# The pneumococcal two-component system VisRH is linked to enhanced intracellular survival of *Streptococcus pneumoniae* in influenza-infected pneumocytes

**DOI:** 10.1101/767855

**Authors:** Nicolás M. Reinoso-Vizcaíno, Melina B. Cian, Paulo R. Cortes, Nadia B. Olivero, Mirelys Hernandez-Morfa, Germán E. Piñas, Chandan Badapanda, Ankita Rathore, Daniel R. Perez, José Echenique

## Abstract

The virus-bacterial synergism implicated in secondary bacterial infections caused by *Streptococcus pneumoniae* following infection with epidemic or pandemic influenza A virus (IAV) is well documented. However, the molecular mechanisms behind such synergism remain largely ill-defined. In pneumocytes infected with influenza A virus, subsequent infection with *S. pneumoniae* leads to enhanced pneumococcal intracellular survival. The pneumococcal two-component system VisRH appears essential for such enhanced survival. Through comparative transcriptomic analysis between the Δ*visR* and *wt* strains, a list of 179 differentially expressed genes was defined. Among those, the *clpL* protein chaperone gene and the *psaB* Mn^+2^ transporter gene, which are involved in the stress response, are important in enhancing *S. pneumoniae* survival in influenza-infected cells. The Δ*visR,* Δ*clpL* and Δ*psaB* deletion mutants display increased susceptibility to acidic and oxidative stress and no enhancement of intracellular survival in IAV-infected pneumocyte cells. These results suggest that the VisRH two-component system senses IAV-induced stress conditions and controls adaptive responses that allow survival of *S. pneumoniae* in IAV-infected pneumocytes.

**Author summary:** *S. pneumoniae* is an inhabitant of the human nasopharynx that is capable of causing a variety of infections contributing to an estimated 1.6 million deaths each year. Many of these deaths occur as result of secondary *S. pneumoniae* infections following seasonal or pandemic influenza. Although *S. pneumoniae* is considered a typical extracellular pathogen, an intracellular survival mechanism has been more recently recognized as significant in bacterial pathogenesis. The synergistic effects between influenza A and *S. pneumoniae* in secondary bacterial infection are well documented; however, the effects of influenza infections on intracellular survival of *S. pneumoniae* are ill-defined. Here, we provide evidence that influenza infection increases *S. pneumoniae* intracellular survival in pneumocytes. We demonstrate that the poorly understood VisRH signal transduction system in pneumococcus controls the expression of genes involved in the stress response that *S. pneumoniae* needs to increase intracellular survival in influenza A-infected pneumocytes. These findings have important implications for understanding secondary bacterial pathogenesis following influenza and for the treatment of such infections in influenza-stricken patients.

## Supplementary material for "The pneumococcal two-component system VisRH is linked to enhanced intracellular survival of *Streptococcus pneumoniae* in influenza-infected pneumocytes": Table S3 (part 4 of 5)

### Sheet: Proteins (continued)
Accession	Description	Coverage	# Peptides	# PSMs	# Unique Peptides	# Protein Groups	# AAs	MW [kDa]	calc. pI	Area: NR01	Area: NR02	Area: NR03	Area: NR04	Area: NR05	Area: NR06	Area: NR07	Area: NR08	Area: NR09	emPAI	Score NR01 Sequest HT	Coverage NR01 Sequest HT	# Peptides NR01 Sequest HT	# PSMs NR01 Sequest HT	Score NR02 Sequest HT	Coverage NR02 Sequest HT	# Peptides NR02 Sequest HT	# PSMs NR02 Sequest HT	Score NR03 Sequest HT	Coverage NR03 Sequest HT	# Peptides NR03 Sequest HT	# PSMs NR03 Sequest HT	Score NR04 Sequest HT	Coverage NR04 Sequest HT	# Peptides NR04 Sequest HT	# PSMs NR04 Sequest HT	Score NR05 Sequest HT	Coverage NR05 Sequest HT	# Peptides NR05 Sequest HT	# PSMs NR05 Sequest HT	Score NR06 Sequest HT	Coverage NR06 Sequest HT	# Peptides NR06 Sequest HT	# PSMs NR06 Sequest HT	Score NR07 Sequest HT	Coverage NR07 Sequest HT	# Peptides NR07 Sequest HT	# PSMs NR07 Sequest HT	Score NR08 Sequest HT	Coverage NR08 Sequest HT	# Peptides NR08 Sequest HT	# PSMs NR08 Sequest HT	Score NR09 Sequest HT	Coverage NR09 Sequest HT	# Peptides NR09 Sequest HT	# PSMs NR09 Sequest HT
	Confidence	Sequence	Modifications	Qvality PEP	Qvality q-value	# Protein Groups	# Proteins	# PSMs	Master Protein Accessions	# Missed Cleavages	Theo. MH+ [Da]	Area: F1: Sample	Area: F4: Sample	Area: F3: Sample	Area: F5: Sample	Area: F6: Sample	Area: F7: Sample	Area: F8: Sample	Area: F9: Sample	Area: F2: Sample	XCorr A Sequest HT	Confidence A Sequest HT	Percolator q-Value A Sequest HT	Percolator PEP A Sequest HT	XCorr B Sequest HT	Confidence B Sequest HT	Percolator q-Value B Sequest HT	Percolator PEP B Sequest HT	XCorr C Sequest HT	Confidence C Sequest HT	Percolator q-Value C Sequest HT	Percolator PEP C Sequest HT	XCorr D Sequest HT	Confidence D Sequest HT	Percolator q-Value D Sequest HT	Percolator PEP D Sequest HT	XCorr E Sequest HT	Confidence E Sequest HT	Percolator q-Value E Sequest HT	Percolator PEP E Sequest HT	XCorr F Sequest HT	Confidence F Sequest HT	Percolator q-Value F Sequest HT	Percolator PEP F Sequest HT	XCorr G Sequest HT	Confidence G Sequest HT	Percolator q-Value G Sequest HT	Percolator PEP G Sequest HT	XCorr H Sequest HT	Confidence H Sequest HT	Percolator q-Value H Sequest HT	Percolator PEP H Sequest HT	XCorr I Sequest HT	Confidence I Sequest HT	Percolator q-Value I Sequest HT	Percolator PEP I Sequest HT
	High	IYPYDVSPNVDTTGDGQADEGSLR		1.6027e-05	0	1	1	14	Q8CY68	0	2569.17	467136566		316476332	565859844	574183080	187035626	617732879	602413904	693930324	3.86	High	0	3.005e-05	3.61	High	0	8.608e-06	3.35	High	0	3.693e-07	3.68	High	0	9.481e-06	3.85	High	0	1.469e-05	2.39	High	0	0.0001277	3.33	High	0	1.168e-05	3.71	High	0	1.01e-05	3.73	High	0	4.411e-06
	High	VEDAGLEILEAR		5.62253e-06	0	1	1	8	Q8CY68	0	1314.69	1041659200	1054371424		1150321504	1473259312	1027031520	1077223008	1143809792	1522512256	3.23	High	0	1.126e-05	3.23	High	0	1.522e-07					3.61	High	0	8.244e-07	3.69	High	0	3.712e-06	3.63	High	0	6.648e-08	2.93	High	0	6.622e-08	3.26	High	0	5.916e-06	3.37	High	0	1.405e-06
	High	LNEGELVELDEER		1.29697e-06	0	1	1	6	Q8CY68	0	1544.74		282100917		276251852	417179200	307436036		319872708	341614698					3.52	High	0	6.67e-08					4.4	High	0	4.261e-07	3.86	High	0	7.49e-07	4.12	High	0	9.247e-08					3.87	High	0	6.226e-07	4.44	High	0	2.406e-06
	High	LNEGELVELDEERK		5.75149e-05	0	1	1	1	Q8CY68	1	1672.84									35531302	1.09	Low	0.548	1	0.72	Low	0.6182	1																									2.47	High	0	1.793e-05
	High	SSNDNDVNLEIGKK		0.000202595	0	1	1	7	Q8CY68	1	1532.76		9.11156e+07	113520478		670728366			8.67087e+07	814520684	0.99	Low	0.3007	0.9424	2.52	High	0	0.0001303	2.58	High	0	1.23e-05	1.29	Medium	0.03039	0.5074	1.58	High	0.001752	0.02997					1.44	High	0.0005247	0.004821	2.92	High	0	4.496e-05	2.6	High	0	7.35e-05
	High	EPGFYFVNPFSVAVNPANHTR		6.87182e-06	0	1	1	5	Q8CY68	0	2363.16				582450752	753280964	638128880	647655784	529420486														6.12	High	0	6.598e-07	5.38	High	0	4e-06	5.82	High	0	5.379e-08	5.79	High	0	1.586e-07	5.16	High	0	1.962e-05
	High	AVFNVDNYKEYLSLQCDSALR	1xCarbamidomethyl [C16]	1.96997e-06	0	1	1	3	Q8CY68	1	2505.21		193125688	585093098						1021842496					5.69	High	0	2.767e-06	5.21	High	0	6.484e-09																					6.12	High	0	9.189e-07
	High	ITYLAYAPEIAAVMLQR		0.00033718	0.000129478	1	1	2	Q8CY68	0	1923.04		74823990												2.57	High	0	4.663e-05									3.19	High	0	0.0002127
	High	GSSEIVANR		0.00632395	0.000550205	1	1	4	Q8CY68	0	932.48	417217312	3.19992e+08			338485316				281640813	1.8	High	0.0002154	0.001404	1.58	High	0.0004715	0.007217	1.21	Low	0.2111	0.8684	1.33	Medium	0.01945	0.3849	1.66	High	0.0007669	0.006031													1.26	High	0.007278	0.1964
	High	LGQSGDVSTK		0.0606439	0.00263177	1	1	1	Q8CY68	0	991.505							283446078											0.36	Low	0.4118	0.9624													1.91	High	0.000826	0.01018
Q7CRA7	Uncharacterized protein OS=Streptococcus pneumoniae (strain ATCC BAA-255 / R6) OX=171101 GN=spr1693 PE=4 SV=1	49.0196	5	31	5	1	153	17.3	4.87	4.81042e+08	5.85992e+08	240801360	3.30771e+08	3.29297e+08	330015094	1.1367e+08	523861984	126773532	9	11.77	38.5621	4	4	14.1	49.0196	5	5	8.68	37.2549	4	4	15	36.6013	3	6	11.23	36.6013	3	4	6.74	22.2222	2	2	5.64	36.6013	3	3	4.71	11.7647	1	1	5.71	24.8366	2	2
	Confidence	Sequence	Modifications	Qvality PEP	Qvality q-value	# Protein Groups	# Proteins	# PSMs	Master Protein Accessions	# Missed Cleavages	Theo. MH+ [Da]	Area: F1: Sample	Area: F4: Sample	Area: F3: Sample	Area: F5: Sample	Area: F6: Sample	Area: F7: Sample	Area: F8: Sample	Area: F9: Sample	Area: F2: Sample	XCorr A Sequest HT	Confidence A Sequest HT	Percolator q-Value A Sequest HT	Percolator PEP A Sequest HT	XCorr B Sequest HT	Confidence B Sequest HT	Percolator q-Value B Sequest HT	Percolator PEP B Sequest HT	XCorr C Sequest HT	Confidence C Sequest HT	Percolator q-Value C Sequest HT	Percolator PEP C Sequest HT	XCorr D Sequest HT	Confidence D Sequest HT	Percolator q-Value D Sequest HT	Percolator PEP D Sequest HT	XCorr E Sequest HT	Confidence E Sequest HT	Percolator q-Value E Sequest HT	Percolator PEP E Sequest HT	XCorr F Sequest HT	Confidence F Sequest HT	Percolator q-Value F Sequest HT	Percolator PEP F Sequest HT	XCorr G Sequest HT	Confidence G Sequest HT	Percolator q-Value G Sequest HT	Percolator PEP G Sequest HT	XCorr H Sequest HT	Confidence H Sequest HT	Percolator q-Value H Sequest HT	Percolator PEP H Sequest HT	XCorr I Sequest HT	Confidence I Sequest HT	Percolator q-Value I Sequest HT	Percolator PEP I Sequest HT
	High	AVNALLHDFSKEYEIR		4.04287e-05	0	1	1	8	Q7CRA7	1	1904.99		247481787	204728824	117230125	134709876	154241256			86563530					3.21	High	0	1.118e-06	3.77	High	0	8.126e-07	3.3	High	0	3.172e-05	3.08	High	7.938e-05	0.0003591	3.17	High	0	1.124e-05	3.24	High	0	1.41e-05					3.7	High	0	0.0001632
	High	EFETFLLGQEETFLTPAK		2.28631e-05	0	1	1	2	Q7CRA7	0	2100.05	366960928	319354120								3.76	High	0	1.73e-05	2.33	High	0	0.0001088
	High	TDVAVVSPDFTITEVLHK		2.52936e-06	0	1	1	10	Q7CRA7	0	1971.04	960941350	1110914752	379335662	732256828	687458798	505788932		523861984		5.61	High	0	8.166e-06	3.44	High	0	3.257e-07	4.91	High	0	9.673e-09	4.37	High	0	6.117e-06	4.74	High	0	9.857e-06	3.57	High	0	3.553e-07	2.4	High	0	1.845e-05	4.71	High	0	6.017e-06
	High	LVDESFLPVVDAEGIFQGIITRK		0.000340841	0.000129478	1	1	3	Q7CRA7	1	2546.39	5.62333e+07		138339594							1.6	High	0.001345	0.03189	3.13	High	0	2.496e-05	1.06	High	0.009629	0.1906
	High	LVDESFLPVVDAEGIFQGIITR		0.00094428	0.000214667	1	1	8	Q7CRA7	0	2418.29	115224593	327706679	1.12338e+08	142826058	1.65721e+08		1.1367e+08		166983534	2.41	High	8.58e-05	0.0003199	2	High	0.000131	0.0007109	1.69	High	0.0006173	0.01511	2.07	High	0.0001499	0.0009213	1.51	High	0.0005084	0.003701	1.66	Low	0.5867	1	1.38	High	0.0001461	0.001439					2.01	High	0.0001299	0.0006754
Q7CRB6	Response regulator OS=Streptococcus pneumoniae (strain ATCC BAA-255 / R6) OX=171101 GN=rr13 PE=4 SV=1	33.4694	7	41	7	1	245	28.8	6.13	2.48197e+08	3.08606e+08	94400246	389221428	533955624	4.58815e+08	4.0501e+08	4.21851e+08	3.254e+08	1.783	11.75	15.102	3	4	10.56	18.3673	4	5	3.32	5.71429	1	1	13.01	23.6735	5	5	13.71	27.3469	6	6	9.53	19.5918	4	4	14.12	23.6735	5	5	13.86	29.7959	6	7	11.15	19.1837	4	4
	Confidence	Sequence	Modifications	Qvality PEP	Qvality q-value	# Protein Groups	# Proteins	# PSMs	Master Protein Accessions	# Missed Cleavages	Theo. MH+ [Da]	Area: F1: Sample	Area: F4: Sample	Area: F3: Sample	Area: F5: Sample	Area: F6: Sample	Area: F7: Sample	Area: F8: Sample	Area: F9: Sample	Area: F2: Sample	XCorr A Sequest HT	Confidence A Sequest HT	Percolator q-Value A Sequest HT	Percolator PEP A Sequest HT	XCorr B Sequest HT	Confidence B Sequest HT	Percolator q-Value B Sequest HT	Percolator PEP B Sequest HT	XCorr C Sequest HT	Confidence C Sequest HT	Percolator q-Value C Sequest HT	Percolator PEP C Sequest HT	XCorr D Sequest HT	Confidence D Sequest HT	Percolator q-Value D Sequest HT	Percolator PEP D Sequest HT	XCorr E Sequest HT	Confidence E Sequest HT	Percolator q-Value E Sequest HT	Percolator PEP E Sequest HT	XCorr F Sequest HT	Confidence F Sequest HT	Percolator q-Value F Sequest HT	Percolator PEP F Sequest HT	XCorr G Sequest HT	Confidence G Sequest HT	Percolator q-Value G Sequest HT	Percolator PEP G Sequest HT	XCorr H Sequest HT	Confidence H Sequest HT	Percolator q-Value H Sequest HT	Percolator PEP H Sequest HT	XCorr I Sequest HT	Confidence I Sequest HT	Percolator q-Value I Sequest HT	Percolator PEP I Sequest HT
	High	IFVLEDDFSQQTR		2.33343e-05	0	1	1	9	Q7CRB6	0	1597.79	191538544			99991352	98626832		92348220	243246344		3.33	High	0	4.655e-05									2.95	High	0	1.032e-05	3.06	High	0	6.462e-05	2.07	High	0.0004382	0.005126	3.38	High	0	1.322e-07	3.63	High	0	3.369e-05	1.76	High	0.001336	0.0277
	High	YQVSALDYIDK		0.00026389	0	1	1	6	Q7CRB6	0	1314.66		371347818		459777240	588205072	492324877	395670952	357517476						1.37	High	0.000131	0.001571					2.05	High	0	4.783e-05	2.08	High	0.0001526	0.0004998	1.71	High	0.0002312	0.002447	2.15	High	0	0.0001244	1.7	High	8.895e-05	0.0004295
	High	IETALLYANSQDSK		2.33991e-06	0	1	1	9	Q7CRB6	0	1552.79	283991718	281197304	94400246	293604380	391377856	419219230	369882828	433360516	282272958	3.69	High	0	1.504e-05	3.65	High	0	7.468e-08	3.32	High	0	4.389e-07	3.36	High	0	2.559e-06	3.76	High	0	1.357e-06	3.38	High	0	1.624e-06	4.11	High	0	1.456e-07	3.58	High	0	1.26e-06	4.02	High	0	1.497e-06
	High	ALSAEEFESR		9.73523e-05	0	1	1	8	Q7CRB6	0	1138.54	269059966	273272568		414282664	500746808	464901732	449476900	474674124	337752568	2.93	High	8.58e-05	0.0001503	2.61	High	0	1.809e-05					2.74	High	0	8.078e-05	2.77	High	0.0002163	0.0007642	2.37	High	0	1.687e-05	2.5	High	0	1.543e-06	2.85	High	0	8.412e-05	3.05	High	0	9.53e-05
	High	SLAEDCFYFK	1xCarbamidomethyl [C6]	0.000534908	0.000214667	1	1	7	Q7CRB6	0	1279.57		158005790		172060859	178805104		185856900	183620256	356175208					2.3	High	7.369e-05	0.0002458					1.91	High	0	0.0001841	2.04	High	7.938e-05	0.0004655					1.99	High	0	0.000741	2.09	High	0.0001548	0.0009172	2.33	High	7.782e-05	0.0002334
	High	SFLINPANVVHLDKK		0.00368641	0.000550205	1	1	1	Q7CRB6	1	1694.96								62706577																														2.18	High	0.0001548	0.0006669
	High	FAQFQYPFK		0.0204717	0.00120377	1	1	1	Q7CRB6	0	1175.59					512914992																					1.31	High	0.0007176	0.005808
Q8DMZ7	Uncharacterized protein OS=Streptococcus pneumoniae (strain ATCC BAA-255 / R6) OX=171101 GN=spr2003 PE=4 SV=1	52.5373	14	67	14	1	335	37.8	5.57	1.3746e+09	2072214557	5.37717e+08	1.70324e+09	2167352733	1427274648	2.20887e+09	1.96749e+09	1.63666e+09	6.305	11.74	15.8209	3	4	21.09	20.597	5	7	10.45	14.0299	3	3	23.83	28.6567	6	8	27.84	24.1791	6	7	20.45	31.6418	8	9	35.81	36.1194	8	11	33.17	33.7313	7	9	28.49	40.8955	8	9
	Confidence	Sequence	Modifications	Qvality PEP	Qvality q-value	# Protein Groups	# Proteins	# PSMs	Master Protein Accessions	# Missed Cleavages	Theo. MH+ [Da]	Area: F1: Sample	Area: F4: Sample	Area: F3: Sample	Area: F5: Sample	Area: F6: Sample	Area: F7: Sample	Area: F8: Sample	Area: F9: Sample	Area: F2: Sample	XCorr A Sequest HT	Confidence A Sequest HT	Percolator q-Value A Sequest HT	Percolator PEP A Sequest HT	XCorr B Sequest HT	Confidence B Sequest HT	Percolator q-Value B Sequest HT	Percolator PEP B Sequest HT	XCorr C Sequest HT	Confidence C Sequest HT	Percolator q-Value C Sequest HT	Percolator PEP C Sequest HT	XCorr D Sequest HT	Confidence D Sequest HT	Percolator q-Value D Sequest HT	Percolator PEP D Sequest HT	XCorr E Sequest HT	Confidence E Sequest HT	Percolator q-Value E Sequest HT	Percolator PEP E Sequest HT	XCorr F Sequest HT	Confidence F Sequest HT	Percolator q-Value F Sequest HT	Percolator PEP F Sequest HT	XCorr G Sequest HT	Confidence G Sequest HT	Percolator q-Value G Sequest HT	Percolator PEP G Sequest HT	XCorr H Sequest HT	Confidence H Sequest HT	Percolator q-Value H Sequest HT	Percolator PEP H Sequest HT	XCorr I Sequest HT	Confidence I Sequest HT	Percolator q-Value I Sequest HT	Percolator PEP I Sequest HT
	High	EFDYYSPVIIANNDYLK		1.54689e-06	0	1	1	7	Q8DMZ7	0	2064	242039984	238369888		330877108	1078131528		959825744	890630235		3.8	High	0	1.193e-05	3.23	High	0	1.683e-06					3.91	High	0	8.285e-07	3.88	High	0	2.348e-06					4.28	High	0	1.296e-09	4.13	High	0	6.85e-07
	High	GAGITAVAAIVEHNTSGIISR		1.6292e-08	0	1	1	15	Q8DMZ7	0	2037.11	3.08915e+09	4543075288	1014080545	3067163912	4135595452	2562671836	2999324099	4106058282	1718341848	2.84	High	0	3.052e-05	7.71	High	0	1.574e-10	6.06	High	0	9.161e-09	6.1	High	0	3.088e-09	6.49	High	0	8.059e-08	5.59	High	0	1.495e-09	6.25	High	0	5.571e-13	6.44	High	0	1.752e-09	6.36	High	0	2.719e-09
	High	YGTWNDPTELAMLK	1xOxidation [M12]	0.000122085	0	1	1	4	Q8DMZ7	0	1654.78				108681776		67238728			167962112									2.18	High	0	0.001019	2.57	High	0	2.684e-05					2.12	High	0	0.0001703									2.71	High	0	4.133e-05
	High	TLVESQGGDFEKVEK		2.20388e-05	0	1	1	13	Q8DMZ7	1	1665.83	792610908	829268932		1047385180	210737504	1266202932	1911394307	257024424	2219387640	2.51	High	8.58e-05	0.0003687	2.14	High	7.369e-05	0.0005588					1.98	High	0	0.0001423	3.06	High	0	3.037e-05	2.25	High	0	2.123e-05	3.06	High	0	1.198e-07	3	High	0	7.302e-05	3.14	High	0	5.171e-05
	High	EFDYYSPVIIANNDYLKDNKEEAR		7.41429e-05	0	1	1	4	Q8DMZ7	2	2906.38					291244672		797285260	905784968	972257168																	5.18	High	0	4.37e-05	0.66	Low	0.6012	1	3.4	High	0	0.0005227	4.42	High	8.895e-05	0.0002054	2.96	High	0.0004559	0.004147
	High	GYQYAMEHPEEAADILIK	1xOxidation [M6]	0.000114139	0	1	1	3	Q8DMZ7	0	2093.98							377545768	455251960	368199688																	0.55	Low	0.4568	1					2.75	High	0.000277	0.002496	2.13	High	0.0003694	0.00211	2.65	High	0	3.828e-05
	High	KVDFILDWTPNTNHTGLYVAK		0.00013904	0	1	1	6	Q8DMZ7	1	2432.26				242858702		452949176	6.96782e+08		585749328													5.21	High	0	0.0001285	2.42	Low	0.5201	1	5.03	High	0.0002835	0.003104	4.3	High	0	6.487e-05	3.4	High	8.895e-05	0.0002768	5.49	High	0	4.779e-05
	High	SQGVDANFMYLKDYVK		0.000865291	0.000214667	1	1	1	Q8DMZ7	1	1877.91									401419246	1.87	Low	0.629	1																	0.72	Low	0.6184	1	1.74	Low	0.5653	1	1.71	Low	0.5964	1	2.89	High	0.0001299	0.0004017
	High	EDLTDKGFTNEFVK		0.00142226	0.000305903	1	1	3	Q8DMZ7	1	1642.8						403205716	6.69233e+08	5.85936e+08																						2.61	High	0.0002312	0.001355	1.69	High	0	0.0002054	2.42	High	0.0007354	0.007709
	High	APFAVYFQDYMAK		0.00236948	0.00039021	1	1	1	Q8DMZ7	0	1550.73						82927000								0.77	Low	0.249	0.9655													2.84	High	6.541e-05	0.000471	0.71	Low	0.1431	0.8859
	High	DFVIESQKYLSK		0.00519828	0.000550205	1	1	1	Q8DMZ7	1	1456.77			6.13532e+07															2.22	High	8.645e-05	0.001635													0.69	Low	0.6586	1
	High	WGQFDAAR		0.00443976	0.000550205	1	1	3	Q8DMZ7	0	950.448		415016352				82335370			115312668	0.55	Low	0.4621	1	1.31	High	0.000131	0.0008241	0.39	Low	0.6394	1									0.84	High	0.005149	0.1213					0.6	Low	0.2062	0.8928	1.29	High	0.0005063	0.005054
	High	DFVIESQK		0.0170238	0.00095205	1	1	4	Q8DMZ7	0	965.494		844299451		995177806	1288331219		1715880852			1.66	Medium	0.04402	0.5664	1.61	High	0.002846	0.06327					1.58	High	0.0003799	0.002778	1.75	High	0.0008789	0.01295					1.69	High	0.0005247	0.005513
	High	APFAVYFQDYMAK	1xOxidation [M11]	0.0343177	0.00167074	1	1	1	Q8DMZ7	0	1566.73					257525126																					2.03	High	0.0008008	0.008421
	High	GFTNEFVK		0.0885123	0.00380843	1	1	1	Q8DMZ7	0	941.473						2.01143e+08																								0.81	High	0.0009241	0.01275	0.75	Medium	0.01127	0.2212
Q8DQ67	Beta-alanine synthase or beta-ureidopropionase OS=Streptococcus pneumoniae (strain ATCC BAA-255 / R6) OX=171101 GN=but PE=4 SV=1	24.7423	5	30	5	1	291	33.1	5.05	8.50579e+08	9.22539e+08	6.40102e+08	1.37443e+09	1.65545e+09	1.40839e+09	1.18892e+09	1189547731	9.2721e+08	1.512	11.54	13.4021	3	3	8.81	13.4021	3	3	19.62	24.7423	5	6	9.09	13.4021	3	3	13.86	17.1821	4	4	8.88	17.1821	4	4	4.58	6.18557	2	2	7.65	10.9966	2	2	12.71	15.1203	3	3
	Confidence	Sequence	Modifications	Qvality PEP	Qvality q-value	# Protein Groups	# Proteins	# PSMs	Master Protein Accessions	# Missed Cleavages	Theo. MH+ [Da]	Area: F1: Sample	Area: F4: Sample	Area: F3: Sample	Area: F5: Sample	Area: F6: Sample	Area: F7: Sample	Area: F8: Sample	Area: F9: Sample	Area: F2: Sample	XCorr A Sequest HT	Confidence A Sequest HT	Percolator q-Value A Sequest HT	Percolator PEP A Sequest HT	XCorr B Sequest HT	Confidence B Sequest HT	Percolator q-Value B Sequest HT	Percolator PEP B Sequest HT	XCorr C Sequest HT	Confidence C Sequest HT	Percolator q-Value C Sequest HT	Percolator PEP C Sequest HT	XCorr D Sequest HT	Confidence D Sequest HT	Percolator q-Value D Sequest HT	Percolator PEP D Sequest HT	XCorr E Sequest HT	Confidence E Sequest HT	Percolator q-Value E Sequest HT	Percolator PEP E Sequest HT	XCorr F Sequest HT	Confidence F Sequest HT	Percolator q-Value F Sequest HT	Percolator PEP F Sequest HT	XCorr G Sequest HT	Confidence G Sequest HT	Percolator q-Value G Sequest HT	Percolator PEP G Sequest HT	XCorr H Sequest HT	Confidence H Sequest HT	Percolator q-Value H Sequest HT	Percolator PEP H Sequest HT	XCorr I Sequest HT	Confidence I Sequest HT	Percolator q-Value I Sequest HT	Percolator PEP I Sequest HT
	High	QYDYYQYAQSVAENTAIQHFK		6.76019e-06	0	1	1	7	Q8DQ67	0	2567.18	983737636	656380450	476469289	1117015676	1265979215	1061904748		760082990		6.69	High	0	1.882e-05	4.35	High	0	1.645e-05	3.11	High	0	2.466e-06	4.31	High	0	2.069e-05	6.32	High	0	3.929e-06	4.01	High	0	1.437e-06					5.13	High	0	9.681e-06
	High	AERQEEAVLLATYNLDKGASER		4.01854e-06	0	1	1	3	Q8DQ67	2	2463.25			456488216						168594908									4.75	High	0	3.852e-05																					6.85	High	0	9.761e-07
	High	FYFTPGNTGFK		0.000206506	0	1	1	8	Q8DQ67	0	1278.62		1459859530	658516844	1958610534	2507249792	2121703382	1629427568	1619012472	1833154296	0.74	Low	0.611	1	2.31	High	0	2.24e-05	2.69	High	0	1.867e-05	2.75	High	0	3.461e-05	2.68	High	0	0.0001282	2.46	High	0	4.081e-05	2.55	High	0	2.402e-05	2.53	High	0	5.368e-05	2.61	High	0	8.119e-05
	High	DVATNIQTAER		5.03271e-05	0	1	1	5	Q8DQ67	0	1217.61	716119408		660218704		1193116848	932885952			779881518	2.9	High	8.58e-05	0.0002046					2.43	High	0	3.418e-06					2.98	High	0	2.958e-05	2.41	High	0	1.946e-06	0.69	Low	0.6347	1					3.25	High	0	2.306e-05
	High	LNWGLFR		0.00114699	0.000214667	1	1	7	Q8DQ67	0	905.499	851880600	651376700	601571408	1047659987	1133925979	1041576736	748405983			1.95	High	0.0001498	0.0007297	2.16	High	7.369e-05	0.0003263	2.14	High	8.645e-05	0.002527	2.02	High	7.735e-05	0.0003247	1.88	High	0.0003171	0.001038	1.47	High	0.0001837	0.0008347	2.02	High	0	0.0003786
Q8DQ58	Thymidylate kinase OS=Streptococcus pneumoniae (strain ATCC BAA-255 / R6) OX=171101 GN=tmk PE=3 SV=1	32.0755	6	31	6	1	212	23.3	4.88	4.58063e+08	5.57375e+08	1.86658e+08	482310587	5.68028e+08	639053633	417675968	614045390	782358895	1.512	11.47	23.1132	4	4	11.78	28.3019	5	5	4.78	17.4528	3	3	5.71	10.8491	2	2	12.48	23.5849	4	4	11.35	23.5849	4	4	9.81	19.3396	3	3	8.21	23.1132	4	4	6.56	12.7358	2	2
	Confidence	Sequence	Modifications	Qvality PEP	Qvality q-value	# Protein Groups	# Proteins	# PSMs	Master Protein Accessions	# Missed Cleavages	Theo. MH+ [Da]	Area: F1: Sample	Area: F4: Sample	Area: F3: Sample	Area: F5: Sample	Area: F6: Sample	Area: F7: Sample	Area: F8: Sample	Area: F9: Sample	Area: F2: Sample	XCorr A Sequest HT	Confidence A Sequest HT	Percolator q-Value A Sequest HT	Percolator PEP A Sequest HT	XCorr B Sequest HT	Confidence B Sequest HT	Percolator q-Value B Sequest HT	Percolator PEP B Sequest HT	XCorr C Sequest HT	Confidence C Sequest HT	Percolator q-Value C Sequest HT	Percolator PEP C Sequest HT	XCorr D Sequest HT	Confidence D Sequest HT	Percolator q-Value D Sequest HT	Percolator PEP D Sequest HT	XCorr E Sequest HT	Confidence E Sequest HT	Percolator q-Value E Sequest HT	Percolator PEP E Sequest HT	XCorr F Sequest HT	Confidence F Sequest HT	Percolator q-Value F Sequest HT	Percolator PEP F Sequest HT	XCorr G Sequest HT	Confidence G Sequest HT	Percolator q-Value G Sequest HT	Percolator PEP G Sequest HT	XCorr H Sequest HT	Confidence H Sequest HT	Percolator q-Value H Sequest HT	Percolator PEP H Sequest HT	XCorr I Sequest HT	Confidence I Sequest HT	Percolator q-Value I Sequest HT	Percolator PEP I Sequest HT
	High	GFLVSLEGPEGAGK		1.22368e-05	0	1	1	7	Q8DQ58	0	1360.71	324169212	469447476	2.73465e+08		205988672	548271296	351351956	387952240		3.42	High	0	9.257e-05	3.69	High	0	6.462e-06	3.01	High	0	6.127e-05					3.66	High	0	7.113e-06	3.3	High	0	7.357e-06	3.78	High	0	8.733e-07	2.9	High	0	4.351e-05
	High	FIDSSVAYQGFGR		4.93191e-06	0	1	1	7	Q8DQ58	0	1446.7	788118720	921902856			1.132e+09	984372000	740241536	857913088	978446096	3.25	High	0	6.749e-06	3.17	High	0	3.964e-07									3.32	High	0	1.75e-05	3.18	High	0	1.893e-07	3.55	High	0	9.29e-09	3.18	High	0	6.398e-06	3.52	High	0	7.446e-06
	High	TSVLEALLPILEEK		2.56289e-05	0	1	1	9	Q8DQ58	0	1554.9	261901780	163336222	66679274	627354556	284785172	384517603	161434412	596270842	586271694	2.77	High	0	4.645e-05	2.65	High	0	7.136e-05	1.33	High	8.645e-05	0.0024	3.48	High	0	3.234e-06	3.37	High	0	1.555e-05	2.92	High	0	7.077e-07	2.48	High	0	5.82e-06	2.12	High	8.895e-05	0.0002379	3.04	High	0	7.386e-06
	High	VLPALEAGK		0.00114212	0.000214667	1	1	5	Q8DQ58	0	897.54		280774630	219828691	337266618	287300445	285192152				0.56	Low	0.4829	1	2.28	High	7.369e-05	0.0003451	1.78	High	0	0.0004265	2.23	High	7.735e-05	0.0003418	2.13	High	0.0002163	0.0007272	1.96	High	0	0.0002296	0.49	Low	0.3891	1	0.47	Low	0.4152	1
	High	TSVLEALLPILEEKGVEVLTTR		0.0212801	0.00136468	1	1	2	Q8DQ58	1	2410.38	4.51731e+07							54979290		2.02	High	0.0009683	0.01483	1.16	Medium	0.04821	0.5802	0.84	Low	0.4354	0.9646																	1.96	High	0.0004363	0.002655
	High	TELLLYIASR		0.290236	0.00991858	1	1	1	Q8DQ58	0	1178.68		77838740												1.03	High	0.001939	0.03841																									0.99	Low	0.1052	0.8646
Q8CYS0	Uncharacterized protein OS=Streptococcus pneumoniae (strain ATCC BAA-255 / R6) OX=171101 GN=spr1000 PE=4 SV=1	49.5652	9	58	9	1	115	13.5	8.92	2.66727e+09	3694083025	1.85665e+09	2035185585	5.0127e+09	3646252082	2.51541e+09	1.07512e+09	3.63513e+09	15.681	11.44	33.0435	6	6	11.16	46.087	7	8	10.1	33.0435	4	5	4.44	28.6957	3	4	7.28	45.2174	6	6	6.51	39.1304	6	7	9.28	41.7391	6	8	9.6	42.6087	5	6	10.3	40	7	8
	Confidence	Sequence	Modifications	Qvality PEP	Qvality q-value	# Protein Groups	# Proteins	# PSMs	Master Protein Accessions	# Missed Cleavages	Theo. MH+ [Da]	Area: F1: Sample	Area: F4: Sample	Area: F3: Sample	Area: F5: Sample	Area: F6: Sample	Area: F7: Sample	Area: F8: Sample	Area: F9: Sample	Area: F2: Sample	XCorr A Sequest HT	Confidence A Sequest HT	Percolator q-Value A Sequest HT	Percolator PEP A Sequest HT	XCorr B Sequest HT	Confidence B Sequest HT	Percolator q-Value B Sequest HT	Percolator PEP B Sequest HT	XCorr C Sequest HT	Confidence C Sequest HT	Percolator q-Value C Sequest HT	Percolator PEP C Sequest HT	XCorr D Sequest HT	Confidence D Sequest HT	Percolator q-Value D Sequest HT	Percolator PEP D Sequest HT	XCorr E Sequest HT	Confidence E Sequest HT	Percolator q-Value E Sequest HT	Percolator PEP E Sequest HT	XCorr F Sequest HT	Confidence F Sequest HT	Percolator q-Value F Sequest HT	Percolator PEP F Sequest HT	XCorr G Sequest HT	Confidence G Sequest HT	Percolator q-Value G Sequest HT	Percolator PEP G Sequest HT	XCorr H Sequest HT	Confidence H Sequest HT	Percolator q-Value H Sequest HT	Percolator PEP H Sequest HT	XCorr I Sequest HT	Confidence I Sequest HT	Percolator q-Value I Sequest HT	Percolator PEP I Sequest HT
	High	YDYTLSPSVK		0.000253283	0	1	1	7	Q8CYS0	0	1172.58	3464784821	3502963997		3214987160	5608419784	4078295888	3295682672		4116496926	2.44	High	8.58e-05	0.0001659	2	High	0	4.458e-05					2.38	High	0	8.024e-05	2.65	High	0	0.0001561	2.24	High	0	5.211e-05	1.96	High	0	9.632e-06					2.09	High	0	0.0001202
	High	FYFLMDSLVER		6.43974e-05	0	1	1	4	Q8CYS0	0	1419.7		516962030			318231268		297153208	137142012		1.29	Low	0.08859	0.7218	2.87	High	0	2.838e-06	1.19	Low	0.4817	0.9758	1.25	Medium	0.01707	0.3496	2.89	High	0	5.776e-05	1.34	Low	0.5059	1	2.94	High	0	7.782e-07	2.83	High	0	5.294e-06	1.26	Low	0.06941	0.7669
	High	LLEKVPNSGEGFQLK		1.8872e-05	0	1	1	16	Q8CYS0	1	1658.91	1409080144	1581697560	2.56324e+09	1613482520	1107708676	1216979192	961571546	1158891638	1990647326	2.43	High	8.58e-05	0.0003114	2.79	High	0	3.931e-05	3.3	High	0	2.393e-07	2.06	High	0.0004292	0.008217	1.23	High	0.008107	0.189	2.01	High	0	0.000361	2.02	High	7.625e-05	0.0009853	2.98	High	0	0.0001188	3.23	High	7.782e-05	0.0002356
	High	YDYTLSPSVKK		0.000281041	0.000129478	1	1	5	Q8CYS0	1	1300.68	136894172	249600750	157478021					83488986	183849984	2.54	High	8.58e-05	0.000121	1.08	High	0.000965	0.01245	2.08	High	0	5.78e-05																	1.72	High	0.0001548	0.001046	1.67	High	0.0001299	0.0004642
	High	VPNSGEGFQLK		0.000347022	0.000129478	1	1	7	Q8CYS0	0	1175.61	3127946246	3268676182			4957021461	2778445526	2969835677		3071524852	2.33	High	8.58e-05	0.0001531	1.8	High	0	0.0001778					0.43	Low	0.2698	0.9555	0.87	High	0.005554	0.1338	1.47	High	0.0002835	0.003033	2.36	High	0	1.568e-05					1.51	High	0.0004559	0.003327
	High	KFTLKDNTFFETK		0.00166386	0.000305903	1	1	1	Q8CYS0	2	1618.85			1.85252e+09							0.66	Low	0.4942	1					2.34	High	0	0.0004106									0.68	Low	0.5979	1
	High	VGNYELTR		0.00220684	0.00039021	1	1	4	Q8CYS0	0	951.489		4310608896			4472651730	4082014832			3717368920					1.69	High	0.000131	0.0009426									1.74	High	0.0003171	0.00122	2.26	High	6.541e-05	0.0005414									1.67	High	0.0002473	0.001644
	High	FTLKDNTFFETK		0.00335083	0.00048176	1	1	6	Q8CYS0	1	1490.75	809103784		1154195524			575134352	619585018	697909634	719474991	1.79	High	0.0002154	0.001508					1.72	High	0.0003165	0.007843									1.85	High	0.0004382	0.005236	1.73	High	0.0004774	0.004097	1.5	High	0.001512	0.02538	1.34	High	0.0001908	0.001399
	High	DNTFFETK		0.0239134	0.00136468	1	1	8	Q8CYS0	0	1001.46	1.24132e+09	1338975518		1277087075	2444891904	1848569616	1280697730	1368552889	1.18126e+09	1.7	High	0.000395	0.003856	1.19	High	0.001276	0.02065					1.56	High	0.0004292	0.006167	1.45	High	0.0008789	0.01153	1.45	High	0.0004382	0.005136	1.36	High	0.0006518	0.00747	1.13	High	0.004556	0.1093	1.65	High	0.0005601	0.005787
Q8DQ92	Probable tRNA sulfurtransferase OS=Streptococcus pneumoniae (strain ATCC BAA-255 / R6) OX=171101 GN=thiI PE=3 SV=1	33.6634	12	57	12	1	404	45.1	5.49	321070365	480068486	3.72982e+08	7.10832e+08	8.59666e+08	6.17616e+08	6.21348e+08	6.31843e+08	5.67179e+08	2.981	11.37	13.3663	4	5	12.42	21.5347	5	5	16.23	18.3168	4	5	22.19	24.7525	7	8	26.48	29.9505	9	9	17.93	21.0396	5	5	24.49	28.2178	7	8	17.85	28.2178	7	7	15.62	13.8614	3	5
	Confidence	Sequence	Modifications	Qvality PEP	Qvality q-value	# Protein Groups	# Proteins	# PSMs	Master Protein Accessions	# Missed Cleavages	Theo. MH+ [Da]	Area: F1: Sample	Area: F4: Sample	Area: F3: Sample	Area: F5: Sample	Area: F6: Sample	Area: F7: Sample	Area: F8: Sample	Area: F9: Sample	Area: F2: Sample	XCorr A Sequest HT	Confidence A Sequest HT	Percolator q-Value A Sequest HT	Percolator PEP A Sequest HT	XCorr B Sequest HT	Confidence B Sequest HT	Percolator q-Value B Sequest HT	Percolator PEP B Sequest HT	XCorr C Sequest HT	Confidence C Sequest HT	Percolator q-Value C Sequest HT	Percolator PEP C Sequest HT	XCorr D Sequest HT	Confidence D Sequest HT	Percolator q-Value D Sequest HT	Percolator PEP D Sequest HT	XCorr E Sequest HT	Confidence E Sequest HT	Percolator q-Value E Sequest HT	Percolator PEP E Sequest HT	XCorr F Sequest HT	Confidence F Sequest HT	Percolator q-Value F Sequest HT	Percolator PEP F Sequest HT	XCorr G Sequest HT	Confidence G Sequest HT	Percolator q-Value G Sequest HT	Percolator PEP G Sequest HT	XCorr H Sequest HT	Confidence H Sequest HT	Percolator q-Value H Sequest HT	Percolator PEP H Sequest HT	XCorr I Sequest HT	Confidence I Sequest HT	Percolator q-Value I Sequest HT	Percolator PEP I Sequest HT
	High	GVDIEAVHFASPPYTSPGALK		0.000140137	0	1	1	3	Q8DQ92	0	2156.1					104095608	104037392								4.17	High	0.000131	0.001853									5.54	High	0	8.385e-05	6.08	High	0	5.323e-06
	High	EEAAYLSYETIR		1.2287e-05	0	1	1	5	Q8DQ92	0	1444.7	257419462			251459730			427475090	359355526		2.82	High	8.58e-05	0.0001615	0.95	Low	0.5852	1					3.19	High	0	3.53e-05	1.4	High	0.008107	0.1885					3.59	High	0	4.403e-08	3.4	High	0	2.938e-05
	High	AHAYLNGADYTAVAESLK		4.71682e-05	0	1	1	6	Q8DQ92	0	1893.93		386329244		439232352	562986767	457522820	414428476	4.09422e+08						4.18	High	0	5.018e-06					4.15	High	0	6.292e-05	4.4	High	0	0.0002043	4.58	High	0	8.625e-07	4.22	High	0	5.051e-07	3.66	High	0	2.202e-05
	High	NNISDVLSIYSQVK		5.83363e-06	0	1	1	9	Q8DQ92	0	1579.83			407536068	144606812	94803878	799054312	794689929	751429088	852986544									3.21	High	0	8e-06	2.95	High	0	0.0002095	3.1	High	0.0005084	0.003186	3.91	High	0	3.18e-08	2.57	High	0	2.418e-06	3.1	High	0	2.607e-05	2.94	High	0.0001299	0.0005961
	High	QVFGIQNFSPVYK		5.79816e-05	0	1	1	1	Q8DQ92	0	1526.8					1011845664																					2.82	High	0	3.406e-05
	High	IKNAEQYEAR		0.000251396	0	1	1	1	Q8DQ92	1	1221.62	47608881									2.58	High	0	0.0001111
	High	FGGNIQFIEVPFTEIQEEIK		0.000354573	0.000129478	1	1	12	Q8DQ92	0	2338.2	209438611	162229988		304921944	283494578		373339427	51366068	120944980	2.47	High	0.002068	0.05228	1.42	High	0.0007479	0.01021					3.61	High	7.735e-05	0.0002991	2.52	High	0.0005084	0.003245	3.36	High	0	3.431e-05	4.41	High	0	2.479e-05	1.83	High	0.0004844	0.005041	3.72	High	0	0.000178
	High	SDHNFELDSR		0.000955763	0.000214667	1	1	1	Q8DQ92	0	1219.53					114882864																					2.24	High	0.0002163	0.0006239
	High	GAGGLPVGTSGK		0.0010118	0.000214667	1	1	7	Q8DQ92	0	1000.54	496353022	676339866		762172062	728908147	5.96271e+08	424057396	407971710		1.64	High	0.0001498	0.0009904	1.89	High	0.0007479	0.01046	0.61	Low	0.5436	1	1.27	High	0.0003799	0.005193	1.63	High	0.0008789	0.01105	1.6	High	0.0002835	0.002768	2.04	High	0	0.000119	2.54	High	8.895e-05	0.0004383
	High	FGGNIQFIEVPFTEIQEEIKAK		0.00301923	0.00039021	1	1	2	Q8DQ92	1	2537.33			157946198	132408388														2.94	High	0	0.0008871	2.15	High	0.00212	0.04789
	High	QVFGIQNFSPVYKVEK		0.00344545	0.00048176	1	1	4	Q8DQ92	1	1883.01		377536348	2.47083e+08				369545032	438352984		1.47	Low	0.05658	0.6248	2.18	High	0.0007479	0.01009	3.64	High	0	0.001394													2.49	High	0	0.0006932	1.96	High	0.003411	0.0834
	High	GVDIEAVHFASPPYTSPGALKK		0.0206308	0.00120377	1	1	6	Q8DQ92	1	2284.2			464326884	931092554	8.38243e+08		6.41878e+08	705747577	727606906									4.05	High	0.0006173	0.01447	3.71	High	0.0003799	0.003203	4.24	High	0.001177	0.01761	1.99	Low	0.1811	0.8592	3.13	High	0.007188	0.1573	3.33	High	0.0007921	0.008721	3.48	High	0.001107	0.01174
P63589	3-dehydroquinate dehydratase OS=Streptococcus pneumoniae (strain ATCC BAA-255 / R6) OX=171101 GN=aroD PE=3 SV=1	26.6667	5	36	5	1	225	25.7	4.64	800032934	6.31233e+08	7.33141e+08	1420550368	1.8727e+09	1187934857	1.0696e+09	1.08985e+09	2.03165e+09	1.424	11.33	18.6667	4	4	9.17	14.2222	3	3	11.29	18.6667	4	4	13.92	26.6667	5	5	11.64	18.6667	4	4	8.56	22.2222	4	4	11.5	22.2222	4	4	7.62	21.3333	4	4	11.87	18.6667	4	4
	Confidence	Sequence	Modifications	Qvality PEP	Qvality q-value	# Protein Groups	# Proteins	# PSMs	Master Protein Accessions	# Missed Cleavages	Theo. MH+ [Da]	Area: F1: Sample	Area: F4: Sample	Area: F3: Sample	Area: F5: Sample	Area: F6: Sample	Area: F7: Sample	Area: F8: Sample	Area: F9: Sample	Area: F2: Sample	XCorr A Sequest HT	Confidence A Sequest HT	Percolator q-Value A Sequest HT	Percolator PEP A Sequest HT	XCorr B Sequest HT	Confidence B Sequest HT	Percolator q-Value B Sequest HT	Percolator PEP B Sequest HT	XCorr C Sequest HT	Confidence C Sequest HT	Percolator q-Value C Sequest HT	Percolator PEP C Sequest HT	XCorr D Sequest HT	Confidence D Sequest HT	Percolator q-Value D Sequest HT	Percolator PEP D Sequest HT	XCorr E Sequest HT	Confidence E Sequest HT	Percolator q-Value E Sequest HT	Percolator PEP E Sequest HT	XCorr F Sequest HT	Confidence F Sequest HT	Percolator q-Value F Sequest HT	Percolator PEP F Sequest HT	XCorr G Sequest HT	Confidence G Sequest HT	Percolator q-Value G Sequest HT	Percolator PEP G Sequest HT	XCorr H Sequest HT	Confidence H Sequest HT	Percolator q-Value H Sequest HT	Percolator PEP H Sequest HT	XCorr I Sequest HT	Confidence I Sequest HT	Percolator q-Value I Sequest HT	Percolator PEP I Sequest HT
	High	EAILQVAPAIFEK		1.77505e-05	0	1	1	9	P63589	0	1428.81	938768680	964498628	9.90679e+08	1926167352	2456100752	1824968256	1585851487	1576686872	2607777346	3.05	High	0	3.179e-05	3.36	High	0	5.961e-07	3.4	High	0	3.461e-07	3.28	High	0	5.012e-06	3.77	High	0	1.035e-05	2.87	High	0	4.189e-06	3.33	High	0	1.771e-07	3.01	High	0	8.46e-06	3.51	High	0	8.714e-06
	High	YLDADIIEWR		5.63643e-05	0	1	1	6	P63589	0	1293.65	793597622		320336078	1105735896	1636515936			1249181554	1694589848	2.62	High	0	6.977e-05					2.38	High	0	2.498e-06	2.86	High	0	9.421e-06	2.31	High	0	0.0001689									2.78	High	0	6.016e-05	2.38	High	0	1.756e-05
	High	SLEEAQALDATR		9.2272e-06	0	1	1	8	P63589	0	1303.65	667732500	701121229	888407029	1229747856	1525488576	1356154947	1239775670		1792575032	3.8	High	0	2.247e-05	3.84	High	0	3.463e-07	3.62	High	0	3.926e-07	3.72	High	0	7.338e-07	3.67	High	0	1.404e-05	3.89	High	0	5.399e-07	3.85	High	0	3.662e-08	1.18	Low	0.6388	1	4.04	High	0	5.958e-06
	High	SEGGEIDLSPEEYIHLIK		0.00102436	0.000214667	1	1	4	P63589	0	2029.01				465722460			226076872															2.26	High	0	0.0002864					1.61	High	0.00411	0.09329	2.5	High	0	0.0002138	1.94	High	0.0001548	0.0009863
	High	ELVFTLR		0.00112767	0.000214667	1	1	9	P63589	0	877.514	291926483	228078347	282459381	405956136	204906020	382681368	383181989	443671783	566430902	1.85	High	0.000568	0.006345	1.97	High	0	0.0001714	1.88	High	0.0001646	0.004116	1.81	High	0.0003799	0.001883	1.89	High	0.0006127	0.005254	1.81	High	0.0003913	0.00387	1.82	High	0.0001461	0.00115	1.83	High	0.0004844	0.004455	1.95	High	0.0004559	0.003537
P65537	Nucleoside diphosphate kinase OS=Streptococcus pneumoniae (strain ATCC BAA-255 / R6) OX=171101 GN=ndk PE=3 SV=1	63.5036	6	38	6	1	137	15.4	5.17	5.21857e+08	5.63086e+08	5.84238e+08	611129865	8.87006e+08	694425464	5.68521e+08	9.56627e+08	7.60427e+08	9	11.29	63.5036	6	7	2.42	34.3066	4	4	5.12	34.3066	4	4	1.79	27.0073	3	3	4.78	27.0073	3	3	2.51	37.9562	4	4	2.86	27.0073	3	3	9.64	52.5547	5	6	5.34	34.3066	4	4
	Confidence	Sequence	Modifications	Qvality PEP	Qvality q-value	# Protein Groups	# Proteins	# PSMs	Master Protein Accessions	# Missed Cleavages	Theo. MH+ [Da]	Area: F1: Sample	Area: F4: Sample	Area: F3: Sample	Area: F5: Sample	Area: F6: Sample	Area: F7: Sample	Area: F8: Sample	Area: F9: Sample	Area: F2: Sample	XCorr A Sequest HT	Confidence A Sequest HT	Percolator q-Value A Sequest HT	Percolator PEP A Sequest HT	XCorr B Sequest HT	Confidence B Sequest HT	Percolator q-Value B Sequest HT	Percolator PEP B Sequest HT	XCorr C Sequest HT	Confidence C Sequest HT	Percolator q-Value C Sequest HT	Percolator PEP C Sequest HT	XCorr D Sequest HT	Confidence D Sequest HT	Percolator q-Value D Sequest HT	Percolator PEP D Sequest HT	XCorr E Sequest HT	Confidence E Sequest HT	Percolator q-Value E Sequest HT	Percolator PEP E Sequest HT	XCorr F Sequest HT	Confidence F Sequest HT	Percolator q-Value F Sequest HT	Percolator PEP F Sequest HT	XCorr G Sequest HT	Confidence G Sequest HT	Percolator q-Value G Sequest HT	Percolator PEP G Sequest HT	XCorr H Sequest HT	Confidence H Sequest HT	Percolator q-Value H Sequest HT	Percolator PEP H Sequest HT	XCorr I Sequest HT	Confidence I Sequest HT	Percolator q-Value I Sequest HT	Percolator PEP I Sequest HT
	High	SQVSEELIDQHYQDLVGQSFYPPIR		0.000107541	0	1	1	3	P65537	0	2948.44	54469426							886633224		0.62	High	0.004196	0.1047																									4.41	High	0	1.004e-05
	High	AAGENEIIQNVVHGSDSEESAKR		8.70477e-05	0	1	1	10	P65537	1	2440.17	1203654977	1295923224	1235625177	1415466304	2072739286	1626723320	1387745968	1698641440	1780479840	3.42	High	0	0.000108	1.94	High	0.0005827	0.007397	2.93	High	0	2.803e-06	2.29	High	0.0004814	0.01372	2.99	High	0	0.00028	2.51	High	6.541e-05	0.0004465	2.86	High	0	0.0001036	1.96	High	0.0007354	0.007292	3.02	High	0.0001299	0.0008491
	High	GFTIEKLEFR		0.000918174	0.000214667	1	1	5	P65537	1	1239.67	84566416	171284764	2.03954e+08					9.21372e+07	200306346	2.43	High	0.0001498	0.0005947	2.42	High	0	0.000128	2.18	High	0	0.0006943																	2.32	High	0.0001548	0.00129	2.32	High	0.0001908	0.001359
	High	GLVGEVLK		0.00235739	0.00039021	1	1	9	P65537	0	814.503	111839699	132543182	131651508	147495654	180436828	191667811	132332010	139123560	156486288	1.29	High	0.0003385	0.001616	1.44	High	0.000131	0.001504	0.88	High	0.002268	0.0604	1.47	High	0.0001499	0.0009397	1.48	High	0.0004144	0.002738	1.39	High	0.0002312	0.001418	0.6	High	0.001968	0.04124	1.34	High	0.0001548	0.00155	1.55	High	0.0001299	0.001037
	High	VIETWR		0.00813526	0.000721653	1	1	9	P65537	0	803.441	250076500	222048952	313134479	270427637	407842799	264885261	1.85485e+08	284605030	3.00494e+08	1.51	High	0.000395	0.002794	1.54	High	0.0002501	0.002971	1.44	High	0.00174	0.04325	1.79	High	0.0003799	0.001643	1.79	High	0.0004664	0.003074	1.51	High	0.0004796	0.006199	1.22	High	0.001388	0.03006	1.31	High	0.0004844	0.003493	1.53	High	0.0004125	0.0032
	High	MEQTFFIIKPDGVKR	1xOxidation [M1]	0.012159	0.000871142	1	1	2	P65537	1	1824.97						1.19601e+08				2.63	High	0.0003385	0.002264																	1.89	High	0.003128	0.07929
P67187	Probable transcriptional regulatory protein spr1738 OS=Streptococcus pneumoniae (strain ATCC BAA-255 / R6) OX=171101 GN=spr1738 PE=3 SV=1	27.3109	6	50	6	1	238	25.8	4.63	2462752382	2.13074e+09	6.57267e+08	2100831036	2.66437e+09	2.27343e+09	2343937286	2658048814	1700736870	2.728	11.17	14.2857	3	4	17.32	17.2269	4	8	16.77	24.3697	5	10	14.8	19.7479	4	6	11.43	19.7479	4	5	17.97	19.7479	4	6	9.72	10.084	2	3	9.08	10.084	2	3	14.09	19.7479	4	5
	Confidence	Sequence	Modifications	Qvality PEP	Qvality q-value	# Protein Groups	# Proteins	# PSMs	Master Protein Accessions	# Missed Cleavages	Theo. MH+ [Da]	Area: F1: Sample	Area: F4: Sample	Area: F3: Sample	Area: F5: Sample	Area: F6: Sample	Area: F7: Sample	Area: F8: Sample	Area: F9: Sample	Area: F2: Sample	XCorr A Sequest HT	Confidence A Sequest HT	Percolator q-Value A Sequest HT	Percolator PEP A Sequest HT	XCorr B Sequest HT	Confidence B Sequest HT	Percolator q-Value B Sequest HT	Percolator PEP B Sequest HT	XCorr C Sequest HT	Confidence C Sequest HT	Percolator q-Value C Sequest HT	Percolator PEP C Sequest HT	XCorr D Sequest HT	Confidence D Sequest HT	Percolator q-Value D Sequest HT	Percolator PEP D Sequest HT	XCorr E Sequest HT	Confidence E Sequest HT	Percolator q-Value E Sequest HT	Percolator PEP E Sequest HT	XCorr F Sequest HT	Confidence F Sequest HT	Percolator q-Value F Sequest HT	Percolator PEP F Sequest HT	XCorr G Sequest HT	Confidence G Sequest HT	Percolator q-Value G Sequest HT	Percolator PEP G Sequest HT	XCorr H Sequest HT	Confidence H Sequest HT	Percolator q-Value H Sequest HT	Percolator PEP H Sequest HT	XCorr I Sequest HT	Confidence I Sequest HT	Percolator q-Value I Sequest HT	Percolator PEP I Sequest HT
	High	LYSVLEDDEDVQK		2.81369e-06	0	1	1	22	P67187	0	1552.74	4981295628	3985089798	790053794	3575863664	4713207776	4503978962	3314498916	3246485592	3306301400	3.77	High	0	2.554e-05	3.59	High	0	2.432e-06	3.23	High	0	1.146e-08	3.47	High	0	3.356e-06	3.58	High	0	1.503e-05	3.54	High	0	7.402e-07	3.46	High	0	1.245e-07	3.36	High	0	0.0001231	3.72	High	0	3.584e-06
	High	KGDPDPESNSALK		5.64028e-08	0	1	1	9	P67187	1	1357.66			494557120	1011289584	956040718	736265377			621607224	1.06	Low	0.4535	1	0.97	Low	0.6062	1	2.95	High	0	9.176e-06	3.68	High	0	1.742e-05	1.7	High	0.00132	0.02017	5.27	High	0	2.187e-11	0.89	Low	0.5506	1					3.65	High	0	4.352e-05
	High	GNTDETFTEGR		2.09e-05	0	1	1	9	P67187	0	1226.53	2345792164	1789129064	687188650	1715339860	2.32385e+09	1580041616	1373375656	2069612036	1174301986	2.74	High	0	7.281e-05	2.65	High	0	5.417e-06	2.78	High	0	3.851e-06	2.68	High	0	8.309e-06	2.77	High	0	1.22e-05	2.7	High	0	4.655e-07	2.81	High	0	1.206e-07	3.32	High	0	1.239e-05	3.28	High	0	1.061e-05
	High	HIIDKAIDKAK		0.000317086	0.000129478	1	1	1	P67187	2	1251.74			48647694															2.11	High	0	2.499e-05
	High	FGVEIYVAAK		0.00130642	0.000214667	1	1	8	P67187	0	1096.6	61169354	38055097	16313496	61326950	17817906	73198790				1.66	High	0.0001498	0.0008294	1.75	High	0.000131	0.001729	1.84	High	0.0002435	0.006884	1.37	High	0.0003623	0.001214	1.37	High	0.0008789	0.01024	1.84	High	0	0.0002174									1.14	High	0.0001299	0.0008773
	High	WANIVAK		0.0456178	0.00199735	1	1	1	P67187	0	801.462		617998650												1.72	High	0.0004715	0.006427
P0A484	50S ribosomal protein L29 OS=Streptococcus pneumoniae (strain ATCC BAA-255 / R6) OX=171101 GN=rpmC PE=3 SV=1	54.4118	4	40	4	1	68	8	9.57	3.86906e+09	5765342074	2.25378e+09	3990405288	8.04408e+09	6347817337	4307412452	4.64886e+09	7500257612	9	11.15	41.1765	3	5	7.93	27.9412	2	3	6.77	41.1765	3	4	5.48	41.1765	3	4	11.84	41.1765	3	5	11.92	41.1765	3	5	8.86	41.1765	3	5	8.85	27.9412	2	3	12.39	54.4118	4	6
	Confidence	Sequence	Modifications	Qvality PEP	Qvality q-value	# Protein Groups	# Proteins	# PSMs	Master Protein Accessions	# Missed Cleavages	Theo. MH+ [Da]	Area: F1: Sample	Area: F4: Sample	Area: F3: Sample	Area: F5: Sample	Area: F6: Sample	Area: F7: Sample	Area: F8: Sample	Area: F9: Sample	Area: F2: Sample	XCorr A Sequest HT	Confidence A Sequest HT	Percolator q-Value A Sequest HT	Percolator PEP A Sequest HT	XCorr B Sequest HT	Confidence B Sequest HT	Percolator q-Value B Sequest HT	Percolator PEP B Sequest HT	XCorr C Sequest HT	Confidence C Sequest HT	Percolator q-Value C Sequest HT	Percolator PEP C Sequest HT	XCorr D Sequest HT	Confidence D Sequest HT	Percolator q-Value D Sequest HT	Percolator PEP D Sequest HT	XCorr E Sequest HT	Confidence E Sequest HT	Percolator q-Value E Sequest HT	Percolator PEP E Sequest HT	XCorr F Sequest HT	Confidence F Sequest HT	Percolator q-Value F Sequest HT	Percolator PEP F Sequest HT	XCorr G Sequest HT	Confidence G Sequest HT	Percolator q-Value G Sequest HT	Percolator PEP G Sequest HT	XCorr H Sequest HT	Confidence H Sequest HT	Percolator q-Value H Sequest HT	Percolator PEP H Sequest HT	XCorr I Sequest HT	Confidence I Sequest HT	Percolator q-Value I Sequest HT	Percolator PEP I Sequest HT
	High	FQAATGQLEQTAR		6.22864e-06	0	1	1	23	P0A484	0	1420.72	7169287874	9332272086	5824571984	7736173277	14782598248	12566615138	8825755724	7.70182e+09	14643279582	3.89	High	0	7.95e-06	4.17	High	0	1.81e-07	3.81	High	0	4.072e-08	3.11	High	0	6.171e-07	4.11	High	0	4.637e-06	3.82	High	0	8.673e-08	3.37	High	0	1.357e-07	3.77	High	0	8.428e-07	3.83	High	0	5.942e-06
	High	GLSQEELAK		0.00303565	0.00039021	1	1	6	P0A484	0	974.515	2903100088			2618844088	6331305240	4039488656	2565833000		4862689363	1.16	High	0.00108	0.01704	1.01	Medium	0.0229	0.3968	1.23	Medium	0.01033	0.1965	1.46	High	0.002881	0.06898	1.46	High	0.0004144	0.002569	1.62	High	0.0001837	0.001074	1.58	High	0	0.0005899					1.58	High	0.0005063	0.004955
	High	ELFELR		0.00616304	0.000550205	1	1	9	P0A484	0	806.441	1534791527	2198412062	7.38529e+08	1616198499	3018346182	2437348217	1530648632	1595901197	2994803891	1.48	High	0.008197	0.2014	1.58	High	0.000131	0.001131	1.47	High	0.0005455	0.01398	1.57	High	0.0003799	0.005451	1.54	High	0.0008008	0.006649	1.57	High	0.0002312	0.002386	1.5	High	0.002748	0.06404	1.63	High	0.002905	0.06791	1.53	High	0.0003575	0.002692
	High	LNEVKEFVK		0.0149666	0.000871142	1	1	2	P0A484	1	1105.63			198234544						259569520					1.42	Medium	0.01162	0.2501	1.34	High	0.002217	0.05916																					1.95	High	0.0004559	0.004181
Q8DPN3	DNA repair protein RecN OS=Streptococcus pneumoniae (strain ATCC BAA-255 / R6) OX=171101 GN=recN PE=3 SV=1	14.955	6	23	6	1	555	62.8	5.01	3.67642e+08	3.25879e+08	360880344	371294416	2.79731e+08	3.02645e+08	318694600	201593305	394176832	0.778	11.15	7.92793	3	3	12.77	10.6306	4	4	3.49	2.7027	1	1	7.4	5.76577	2	2	14.23	6.84685	3	4	21.25	10.6306	4	6	5.34	3.06306	1	1	5.36	3.06306	1	1	5.31	3.06306	1	1
	Confidence	Sequence	Modifications	Qvality PEP	Qvality q-value	# Protein Groups	# Proteins	# PSMs	Master Protein Accessions	# Missed Cleavages	Theo. MH+ [Da]	Area: F1: Sample	Area: F4: Sample	Area: F3: Sample	Area: F5: Sample	Area: F6: Sample	Area: F7: Sample	Area: F8: Sample	Area: F9: Sample	Area: F2: Sample	XCorr A Sequest HT	Confidence A Sequest HT	Percolator q-Value A Sequest HT	Percolator PEP A Sequest HT	XCorr B Sequest HT	Confidence B Sequest HT	Percolator q-Value B Sequest HT	Percolator PEP B Sequest HT	XCorr C Sequest HT	Confidence C Sequest HT	Percolator q-Value C Sequest HT	Percolator PEP C Sequest HT	XCorr D Sequest HT	Confidence D Sequest HT	Percolator q-Value D Sequest HT	Percolator PEP D Sequest HT	XCorr E Sequest HT	Confidence E Sequest HT	Percolator q-Value E Sequest HT	Percolator PEP E Sequest HT	XCorr F Sequest HT	Confidence F Sequest HT	Percolator q-Value F Sequest HT	Percolator PEP F Sequest HT	XCorr G Sequest HT	Confidence G Sequest HT	Percolator q-Value G Sequest HT	Percolator PEP G Sequest HT	XCorr H Sequest HT	Confidence H Sequest HT	Percolator q-Value H Sequest HT	Percolator PEP H Sequest HT	XCorr I Sequest HT	Confidence I Sequest HT	Percolator q-Value I Sequest HT	Percolator PEP I Sequest HT
	High	RLEAIIEDLDFDGNR		0.00013904	0	1	1	2	Q8DPN3	1	1775.89						195883630								3.62	High	0	5.945e-06													5.03	High	0	2.327e-05
	High	KLEVNLVNLAGQLASAR		4.87022e-07	0	1	1	10	Q8DPN3	1	1796.04	375911672	4.15816e+08		355792432	633878361	229884392	318694600	201593305	394176832	4.88	High	0	2.445e-05	5.62	High	0	1.705e-06					4.06	High	0	3.37e-06	4.94	High	0	2.809e-07	5.4	High	0	3.317e-06	5.34	High	0	7.719e-08	5.36	High	0	2.446e-05	5.31	High	0	3.671e-06
	High	ISNDHSTVSTVR		0.000227101	0	1	1	5	Q8DPN3	0	1315.66	212359542	65544930			124856831	131274412				2.13	High	0.000568	0.005009	1.54	High	0.0004715	0.006776									2.65	High	0.001511	0.02392	3	High	0	1.108e-05									1.04	Low	0.09031	0.8326
	High	TSIVFDEVDTGVSGR		4.89167e-06	0	1	1	4	Q8DPN3	0	1581.78	514653624	496276480	360880344			482165536				4.14	High	0	7.638e-06	3.53	High	0	1.128e-06	3.49	High	0	2.763e-08									3.55	High	0	3.493e-08					1.78	Low	0.1133	0.8243
	High	KYGGTVDDVLLYFAK		0.0011041	0.000214667	1	1	1	Q8DPN3	1	1688.89				386796400																		3.34	High	7.735e-05	0.0003113
	High	LDLLHTITR		0.0155415	0.000871142	1	1	1	Q8DPN3	0	1081.64					80457530																					2.17	High	0.0006127	0.004798
Q8DPG3	Uncharacterized protein OS=Streptococcus pneumoniae (strain ATCC BAA-255 / R6) OX=171101 GN=spr1176 PE=4 SV=1	40.9524	10	51	10	1	315	35.5	5.66	1.34355e+09	5.84813e+08	9.73216e+08	1.74762e+09	1992318843	2.1022e+09	1.96323e+09	1373534071	2154671024	2.793	11.14	17.7778	5	5	6.08	11.4286	3	3	21.3	26.3492	7	7	21.45	31.746	7	7	10.56	14.9206	4	4	19.97	31.4286	7	7	16.6	28.5714	6	7	16.06	25.7143	5	5	12.31	23.4921	6	6
	Confidence	Sequence	Modifications	Qvality PEP	Qvality q-value	# Protein Groups	# Proteins	# PSMs	Master Protein Accessions	# Missed Cleavages	Theo. MH+ [Da]	Area: F1: Sample	Area: F4: Sample	Area: F3: Sample	Area: F5: Sample	Area: F6: Sample	Area: F7: Sample	Area: F8: Sample	Area: F9: Sample	Area: F2: Sample	XCorr A Sequest HT	Confidence A Sequest HT	Percolator q-Value A Sequest HT	Percolator PEP A Sequest HT	XCorr B Sequest HT	Confidence B Sequest HT	Percolator q-Value B Sequest HT	Percolator PEP B Sequest HT	XCorr C Sequest HT	Confidence C Sequest HT	Percolator q-Value C Sequest HT	Percolator PEP C Sequest HT	XCorr D Sequest HT	Confidence D Sequest HT	Percolator q-Value D Sequest HT	Percolator PEP D Sequest HT	XCorr E Sequest HT	Confidence E Sequest HT	Percolator q-Value E Sequest HT	Percolator PEP E Sequest HT	XCorr F Sequest HT	Confidence F Sequest HT	Percolator q-Value F Sequest HT	Percolator PEP F Sequest HT	XCorr G Sequest HT	Confidence G Sequest HT	Percolator q-Value G Sequest HT	Percolator PEP G Sequest HT	XCorr H Sequest HT	Confidence H Sequest HT	Percolator q-Value H Sequest HT	Percolator PEP H Sequest HT	XCorr I Sequest HT	Confidence I Sequest HT	Percolator q-Value I Sequest HT	Percolator PEP I Sequest HT
	High	AYQGALVIVCDTANTAR	1xCarbamidomethyl [C10]	4.71313e-07	0	1	1	2	Q8DPG3	0	1822.91			144623494						305806896					0.35	Low	0.6182	1	4.39	High	0	6.676e-10	1.22	Low	0.6404	1																	3.88	High	0	2.067e-06
	High	QYNVTDAETAAIVGAPGR		1.27402e-08	0	1	1	8	Q8DPG3	0	1832.91	364440816		123109502	714945936	893846096	597579084	958141488	1120402992	965395888	5.46	High	0	2.728e-07					4.71	High	0	2.116e-12	5.63	High	0	1.142e-09	5.31	High	0	8.15e-08	5.58	High	0	1.223e-10	5.59	High	0	1.256e-11	5.52	High	0	3.534e-09	5.07	High	0	6.348e-09
	High	EHDGGGHPLASGANSYSLEENEIIYQK		7.84322e-05	0	1	1	5	Q8DPG3	0	2915.34				547004166		698316128	679249598	670386417														4.99	High	0	1.016e-05					6.14	High	0	2.033e-06	2.6	High	0	0.0008477	4.69	High	0	7.013e-06
	High	QYNVTDAETAAIVGAPGRIDR		5.3912e-05	0	1	1	1	Q8DPG3	1	2217.13			399369904							0.5	Low	0.4932	1					4.45	High	0	1.29e-06													0.45	Low	0.5522	1	1.52	Low	0.3524	1
	High	VSLWGIFVEQADGHYR		2.21289e-05	0	1	1	6	Q8DPG3	0	1876.93		268216366	111120652	2.14388e+08		515941664	583108873	477832462						2.9	High	0	4.701e-05	2.3	High	0	0.0005977	3.44	High	0	2.145e-06					3.17	High	0	1.593e-06	3.29	High	0	2.456e-07	2.63	High	0	1.458e-05
	High	FLYPSTTAR		0.000542558	0.000214667	1	1	6	Q8DPG3	0	1055.55	1681196896		1658744796	2562866122	2507733983	2624910976	2864518737			2.27	High	0.0006774	0.01043					2.25	High	0.0003165	0.007431	2.02	High	0.0003799	0.001315	1.98	High	7.938e-05	0.0003565	1.71	High	0.0004796	0.007659	1.81	High	0.001108	0.01827	0.75	Low	0.5779	1
	High	VILSQEVLK		0.00144828	0.000305903	1	1	9	Q8DPG3	0	1028.64	1212652521	1229635202	861532765	1965043426	2575376450	1964097030	2067026246	2329812804	3113774712	1.01	High	0.0006774	0.00905	0.88	High	0.0004715	0.004695	1.08	High	0.001673	0.04108	1.25	High	7.735e-05	0.0004144	1.36	High	0.0004664	0.002767	1.19	High	0.0004796	0.005416	1.16	High	0.0004774	0.004125	0.83	High	0.0009763	0.01304	1.23	High	0.0004559	0.004722
	High	EHNFDFAALTR		0.0020476	0.000305903	1	1	9	Q8DPG3	0	1320.63	306895324	256587874	168318192	411862286	428685056	4.94554e+08	521658618	5.391e+08	5.67541e+08	3.4	High	0.0003385	0.00241	3.18	High	0.0002501	0.002758	3.19	High	0	0.001134	3.26	High	0.0003799	0.001578	3.27	High	0.0004144	0.001847	3.36	High	6.541e-05	0.000602	3.3	High	0	0.000351	3.23	High	0.0003694	0.001983	3.36	High	0.0001299	0.0009884
	High	YSQGDFLIK		0.0115552	0.000796199	1	1	3	Q8DPG3	0	1070.55	1136793613					1717580938			2384842472	0.98	High	0.0009118	0.01362																	1.03	High	0.0009241	0.01657									1.42	High	0.0004559	0.003509
	High	ALLEHHFPEK		0.0831225	0.00350372	1	1	2	Q8DPG3	0	1220.64				44330416					239885344	1.53	Low	0.06215	0.6475									2.12	High	0.0004814	0.01103					1.51	Medium	0.03358	0.5009	1.45	Low	0.06583	0.7152					1.62	High	0.002168	0.04182
Q8DRL6	Beta-N-acetyl-hexosaminidase OS=Streptococcus pneumoniae (strain ATCC BAA-255 / R6) OX=171101 GN=strH PE=1 SV=1	30.564	32	91	32	1	1312	144.7	5.21	1.91059e+08	2.99567e+08	7.5411e+07	6.25866e+08	8.29832e+08	7.09829e+08	2.86882e+08	357652993	2.09338e+08	1.498	11.07	6.40244	7	7	10.76	6.40244	7	7	9.21	5.56402	5	5	57.27	23.1707	22	23	56.82	19.8171	18	19	35.05	13.5671	12	12	12.48	6.17378	7	7	5.59	5.56402	6	6	15.33	5.71646	5	5
	Confidence	Sequence	Modifications	Qvality PEP	Qvality q-value	# Protein Groups	# Proteins	# PSMs	Master Protein Accessions	# Missed Cleavages	Theo. MH+ [Da]	Area: F1: Sample	Area: F4: Sample	Area: F3: Sample	Area: F5: Sample	Area: F6: Sample	Area: F7: Sample	Area: F8: Sample	Area: F9: Sample	Area: F2: Sample	XCorr A Sequest HT	Confidence A Sequest HT	Percolator q-Value A Sequest HT	Percolator PEP A Sequest HT	XCorr B Sequest HT	Confidence B Sequest HT	Percolator q-Value B Sequest HT	Percolator PEP B Sequest HT	XCorr C Sequest HT	Confidence C Sequest HT	Percolator q-Value C Sequest HT	Percolator PEP C Sequest HT	XCorr D Sequest HT	Confidence D Sequest HT	Percolator q-Value D Sequest HT	Percolator PEP D Sequest HT	XCorr E Sequest HT	Confidence E Sequest HT	Percolator q-Value E Sequest HT	Percolator PEP E Sequest HT	XCorr F Sequest HT	Confidence F Sequest HT	Percolator q-Value F Sequest HT	Percolator PEP F Sequest HT	XCorr G Sequest HT	Confidence G Sequest HT	Percolator q-Value G Sequest HT	Percolator PEP G Sequest HT	XCorr H Sequest HT	Confidence H Sequest HT	Percolator q-Value H Sequest HT	Percolator PEP H Sequest HT	XCorr I Sequest HT	Confidence I Sequest HT	Percolator q-Value I Sequest HT	Percolator PEP I Sequest HT
	High	AQQDTIDQAIAK		8.29627e-05	0	1	1	3	Q8DRL6	0	1301.67				682692899	650166788		260361992							0.93	Low	0.3669	0.9716					2.56	High	0	8.101e-05	3.66	High	0	4.913e-05					2.93	High	0	4.519e-06
	High	ENPNLPAGQENIITAGVKGER		0.000236735	0	1	1	1	Q8DRL6	1	2207.14														1.46	Low	0.5332	1	3.84	High	0	1.494e-05	2.27	Low	0.2312	0.946	1.41	Low	0.2421	0.9165	2.02	Low	0.4321	1	1.6	Low	0.6329	1	1.26	Low	0.5832	1	2.32	Low	0.6013	1
	High	LDIQEEEIPFTTVTR		1.54056e-06	0	1	1	5	Q8DRL6	0	1790.92		336725388		569343158	438991808		146056256	171332060						3.92	High	0	3.622e-08					4.26	High	0	2.121e-07	4.56	High	0	8.916e-07					3.79	High	0	5.057e-09	3.86	High	0	1.29e-06
	High	TVDLDNEQAVAFTK		4.73598e-05	0	1	1	6	Q8DRL6	0	1550.77	146607330			459188546		2.71764e+07				2.07	High	0.0001498	0.0009841	2.37	High	0	1.988e-05					2.42	High	0	5.454e-06					2.01	High	0	0.0002156					1.72	High	0.0003694	0.002338
	High	GHQILNTNDAWCYVLGR	1xCarbamidomethyl [C12]	8.36304e-05	0	1	1	3	Q8DRL6	0	2016.97					256391674	9.41165e+07			168451688					0.24	Low	0.2432	0.9636									4.75	High	0	4.939e-05	4.61	High	0	5.457e-06	0.35	Low	0.156	0.8936					5.03	High	0	8.231e-05
	High	ASELGYSDVHLLLGNDGLR		5.30465e-05	0	1	1	1	Q8DRL6	0	2029.03					193494162									1.24	Low	0.3635	0.9716					0.28	Low	0.2074	0.9346	3.69	High	0	3.112e-05	1.32	Medium	0.03013	0.4708
	High	LQETVNNLTLTPEAQKEEEAKR		4.69536e-06	0	1	1	2	Q8DRL6	2	2541.32				480855393		382892301				3.2	Low	0.3922	0.9598	2.07	Low	0.5774	1	2.89	Low	0.5206	0.9955	6.42	High	0	3.218e-07	3.26	Low	0.5164	1	5.46	High	0	1.087e-07	2.66	Low	0.4587	1	3.04	Low	0.2151	0.908	2.6	Low	0.5365	1
	High	ELGIQNPNFSYFGK		0.000205718	0	1	1	3	Q8DRL6	0	1613.8				499759048	817259360	761122592												0.46	Low	0.6525	1	2.67	High	0	0.0002397	3.32	High	0	0.0001251	2.91	High	0	1.34e-05
	High	THYISVLTENGK		0.000126503	0	1	1	2	Q8DRL6	0	1361.71				40019621	49453064																	2.38	High	0	1.849e-05	2.9	High	0	0.0001148													1.5	Low	0.1234	0.89
	High	HFANANAEYFAADYESAEQALNEVPK		1.44702e-05	0	1	1	1	Q8DRL6	0	2899.32																										4.56	High	0	8.436e-06
	High	TTETVLDSQVTK		3.94554e-05	0	1	1	1	Q8DRL6	0	1321.68							145653752																											2.83	High	0	3.251e-07
	High	ENPNLPAGQENIITAGVK		7.12975e-06	0	1	1	4	Q8DRL6	0	1864.98					384095096	335232769		59962490														3.18	High	0.002556	0.05966	3.64	High	0	4.137e-06	2.56	High	0	9.34e-07					1.34	High	0.0003694	0.002154
	High	IVDKASELGYSDVHLLLGNDGLR		0.000108831	0	1	1	1	Q8DRL6	1	2484.31				113075388																		4.35	High	0	1.533e-05
	High	LEIPSQPAPSTAPAEESK		3.342e-06	0	1	1	4	Q8DRL6	0	1851.93	115552146			351263471	3.70162e+08	242782568				2.72	High	0	6.447e-06					0.63	Low	0.6411	1	2.86	High	0	2.033e-06	3.47	High	0	1.936e-06	2.38	High	0	1.371e-05									1.02	Low	0.4277	1
	High	GWWGYNLASPQYLASK		2.0146e-05	0	1	1	7	Q8DRL6	0	1840.9		197445240		430334400	406817124	354627207	131155690		228198884					2.58	High	0	5.002e-05	2.1	High	0.0001646	0.005892	3	High	0	1.824e-05	3.19	High	0	1.999e-05	3.27	High	0	2.247e-07	2.92	High	0	3.467e-06					2.5	High	0	0.000108
	High	ALIDKYAAYFAK		0.000453066	0.000129478	1	1	4	Q8DRL6	1	1373.75				275078319	109274612				87518542													2.14	High	0	0.0001001	2.48	High	0.0003171	0.001316	2.62	High	0	0.0001745					0.67	Low	0.6441	1	2.08	High	0.0001299	0.0004963
	High	GWSVLQADKYYPNEGYPVK		0.000722862	0.000214667	1	1	3	Q8DRL6	1	2214.09				371121832	691211711	306130192																4.03	High	0	0.0002926	4.26	High	0.0002163	0.0006148	4.77	High	0	8.614e-05
	High	TEEIPFEVIKK		0.000747706	0.000214667	1	1	4	Q8DRL6	1	1332.74				561691578	603781702	5.79776e+08				0.94	Low	0.5422	1	1.01	Low	0.4153	0.9716					2.61	High	7.735e-05	0.0003738	2.66	High	7.938e-05	0.0004953	2.61	High	0	0.0001133
	High	ESLEALDAAK		0.00123404	0.000214667	1	1	4	Q8DRL6	0	1046.54	175483560	227373360		455854912	646819504					1.9	High	0.0001498	0.001142	1.89	High	7.369e-05	0.0004519					2.07	High	7.735e-05	0.0004057	1.92	High	0.0002163	0.0007769
	High	VPFNQLASTK		0.000509036	0.000214667	1	1	8	Q8DRL6	0	1104.6	251086495	235697576		6.25561e+08	981026256	788589748	2.45289e+08	196482691	231364708	1.27	High	0.0006774	0.008534	1.39	High	0.000131	0.001534					1.34	High	0	0.0002958	1.1	High	0.0005084	0.003339	1.84	High	0	4.625e-05	1.04	High	0.0006518	0.007705	1	High	0.003524	0.08641	1.95	High	0.0001299	0.000958
	High	IPTNLEGYSKESLEALDAAK		0.000558224	0.000214667	1	1	2	Q8DRL6	1	2149.1										2.36	Low	0.3412	0.9548	1.91	Medium	0.02718	0.438	3.27	High	0	7.071e-05	2.57	Low	0.3015	0.9616	1.27	Medium	0.02133	0.4046	2.39	Low	0.2372	0.9262	2.24	Low	0.3097	0.9751	2.22	Low	0.3193	1	3.76	High	0.004419	0.1156
	High	AYYDDPNGTALTQAEVTELIEYAK		0.00171982	0.000305903	1	1	1	Q8DRL6	0	2675.27				210136286																		3.07	High	7.735e-05	0.0004897
	High	ALPQDPAPVVTEK		0.00318845	0.00039021	1	1	2	Q8DRL6	0	1364.74	132122524				372831267					1.9	High	0.000568	0.005567													2.05	High	0.0003171	0.001597
	High	YFTLDQLKR		0.00265611	0.00039021	1	1	1	Q8DRL6	1	1183.65					78872248																					1.92	High	0.0003171	0.001397
	High	SNFYSVSTSADGKEVK		0.00364483	0.00048176	1	1	1	Q8DRL6	1	1718.82				1.35309e+08																		2.84	High	0.0001499	0.0009286
	High	ANYNALREELAK		0.00335083	0.00048176	1	1	2	Q8DRL6	1	1391.73				107236590						2.48	High	0.0004538	0.004054									2.32	High	0.0001499	0.0008711
	High	KYFTLDQLKR		0.00366555	0.00048176	1	1	2	Q8DRL6	2	1311.74		57464016		181230361										1.61	High	0.002436	0.05478					2.38	High	0.0001499	0.0009347									0.77	Low	0.5127	1					0.77	Low	0.4502	1
	High	TALNYNLNR		0.0130863	0.000871142	1	1	2	Q8DRL6	0	1078.56		326279496			5.90318e+08									1.52	High	0.0004715	0.005887									1.62	High	0.0005084	0.004259					0.83	Low	0.5318	1
	High	SNFYSVSTSADGK		0.0266797	0.00152453	1	1	1	Q8DRL6	0	1362.62																						1.3	High	0.0003799	0.003925
	High	VISIDAGR		0.0322191	0.00160362	1	1	4	Q8DRL6	0	830.473			7.5411e+07	4.22646e+08			3.00142e+08	438238144										1.4	High	0.00174	0.04316	1.37	High	0.0004814	0.01394									1.28	High	0.0005247	0.005958	1.32	High	0.00647	0.1571
	High	IVSIDAGR		0.0314665	0.00160362	1	1	4	Q8DRL6	0	830.473			7.5411e+07	4.22646e+08			3.00142e+08	438238144										1.37	High	0.00174	0.04457	1.35	High	0.0004814	0.01421									1.3	High	0.0005247	0.005845	1.3	High	0.006698	0.1621
	High	ENPLLLK		0.0525999	0.00231533	1	1	2	Q8DRL6	0	826.503						4.59682e+08				0.98	High	0.0009118	0.01354					0.97	Low	0.6205	1									1.45	High	0.0005311	0.007923
P0A4T2	HTH-type transcriptional regulator MalR OS=Streptococcus pneumoniae (strain ATCC BAA-255 / R6) OX=171101 GN=malR PE=1 SV=2	23.7805	5	29	5	1	328	37	8.59	4.50549e+08	336723138	212575642	537140702	3.87129e+08	6.05977e+08	512553470	6.09707e+08	3.17742e+08	1.069	11.06	15.8537	4	4	6.32	9.14634	2	2	5.19	9.14634	2	2	11.43	15.8537	4	4	5.28	14.6341	3	3	8.69	12.5	3	3	8.31	12.5	3	3	10.14	15.8537	4	4	10.18	16.1585	3	4
	Confidence	Sequence	Modifications	Qvality PEP	Qvality q-value	# Protein Groups	# Proteins	# PSMs	Master Protein Accessions	# Missed Cleavages	Theo. MH+ [Da]	Area: F1: Sample	Area: F4: Sample	Area: F3: Sample	Area: F5: Sample	Area: F6: Sample	Area: F7: Sample	Area: F8: Sample	Area: F9: Sample	Area: F2: Sample	XCorr A Sequest HT	Confidence A Sequest HT	Percolator q-Value A Sequest HT	Percolator PEP A Sequest HT	XCorr B Sequest HT	Confidence B Sequest HT	Percolator q-Value B Sequest HT	Percolator PEP B Sequest HT	XCorr C Sequest HT	Confidence C Sequest HT	Percolator q-Value C Sequest HT	Percolator PEP C Sequest HT	XCorr D Sequest HT	Confidence D Sequest HT	Percolator q-Value D Sequest HT	Percolator PEP D Sequest HT	XCorr E Sequest HT	Confidence E Sequest HT	Percolator q-Value E Sequest HT	Percolator PEP E Sequest HT	XCorr F Sequest HT	Confidence F Sequest HT	Percolator q-Value F Sequest HT	Percolator PEP F Sequest HT	XCorr G Sequest HT	Confidence G Sequest HT	Percolator q-Value G Sequest HT	Percolator PEP G Sequest HT	XCorr H Sequest HT	Confidence H Sequest HT	Percolator q-Value H Sequest HT	Percolator PEP H Sequest HT	XCorr I Sequest HT	Confidence I Sequest HT	Percolator q-Value I Sequest HT	Percolator PEP I Sequest HT
	High	HQLDVPVLSFDSVNPK		0.000204151	0	1	1	9	P0A4T2	0	1794.94	326405696	326767396	224380332	440929240		524456728	417370427	466238570	5.79907e+08	3.66	High	8.58e-05	0.00047	3.8	High	0	5.876e-05	3.02	High	0.0003165	0.007462	3.62	High	7.735e-05	0.0003727					2.97	High	0	0.0002625	3.85	High	0	5.774e-06	3.32	High	0	9.012e-05	4.13	High	0	0.0001738
	High	IYFADEFLEEK		0.000148043	0	1	1	7	P0A4T2	0	1403.67	391275176			431437656	656475300	348558768	514321044	498368288	319962350	2.01	High	8.58e-05	0.0001273	0.9	Low	0.3352	0.9716	1.23	Medium	0.04532	0.4662	2.15	High	0	2.873e-05	2.1	High	0	8.876e-05	2.77	High	0	1.583e-05	1.86	High	0	7.014e-05	1.8	High	8.895e-05	0.0003835	2.95	High	0	0.0001602
	High	LVAEEQFPFLILGK		0.000121123	0	1	1	7	P0A4T2	0	1603.91	633965560	346678880	200770952	739055210		944915646	605968939	864513448		2.77	High	0	6.32e-05	2.51	High	0	5.829e-05	2.17	High	0	0.0001989	2.35	High	7.735e-05	0.000597					2.95	High	0	5.018e-06	2.6	High	0	1.056e-05	2.78	High	0	8.254e-05
	High	AAGVSPSTVTR		0.000111898	0	1	1	4	P0A4T2	0	1045.56	170927668			295098670	276701292			3.38839e+07		2.63	High	0.0003385	0.002335	0.57	Low	0.5578	1					3.32	High	0	1.587e-05	3.18	High	0	0.0001304	0.46	Low	0.5975	1					2.24	High	0.0004363	0.002845	0.96	Low	0.5632	1
	High	SLSPFIPLVDNDNVQAGFDATEYFIK		0.00318845	0.00039021	1	1	2	P0A4T2	0	2900.44					228211316				53358230													0.89	Low	0.1218	0.8221	1.63	High	0.0003171	0.001597													1.83	High	0.001587	0.02953
Q8DQ09	Lipoprotein OS=Streptococcus pneumoniae (strain ATCC BAA-255 / R6) OX=171101 GN=lmb PE=1 SV=1	21.5434	5	15	5	1	311	34.7	5.38	2.36974e+08	343215266	407568812	1.80475e+08	50619705	2.20012e+08		160713242	213103222	0.833	11	15.1125	3	3	5.6	8.36013	2	2	3.81	6.43087	2	2	0	3.21543	1	1	3.81	6.43087	1	1	9.41	14.791	3	3		0			2.92	3.53698	1	1	2.7	8.36013	2	2
	Confidence	Sequence	Modifications	Qvality PEP	Qvality q-value	# Protein Groups	# Proteins	# PSMs	Master Protein Accessions	# Missed Cleavages	Theo. MH+ [Da]	Area: F1: Sample	Area: F4: Sample	Area: F3: Sample	Area: F5: Sample	Area: F6: Sample	Area: F7: Sample	Area: F8: Sample	Area: F9: Sample	Area: F2: Sample	XCorr A Sequest HT	Confidence A Sequest HT	Percolator q-Value A Sequest HT	Percolator PEP A Sequest HT	XCorr B Sequest HT	Confidence B Sequest HT	Percolator q-Value B Sequest HT	Percolator PEP B Sequest HT	XCorr C Sequest HT	Confidence C Sequest HT	Percolator q-Value C Sequest HT	Percolator PEP C Sequest HT	XCorr D Sequest HT	Confidence D Sequest HT	Percolator q-Value D Sequest HT	Percolator PEP D Sequest HT	XCorr E Sequest HT	Confidence E Sequest HT	Percolator q-Value E Sequest HT	Percolator PEP E Sequest HT	XCorr F Sequest HT	Confidence F Sequest HT	Percolator q-Value F Sequest HT	Percolator PEP F Sequest HT	XCorr G Sequest HT	Confidence G Sequest HT	Percolator q-Value G Sequest HT	Percolator PEP G Sequest HT	XCorr H Sequest HT	Confidence H Sequest HT	Percolator q-Value H Sequest HT	Percolator PEP H Sequest HT	XCorr I Sequest HT	Confidence I Sequest HT	Percolator q-Value I Sequest HT	Percolator PEP I Sequest HT
	High	VPGLEDVEAGDGVDEK		1.51552e-06	0	1	1	4	Q8DQ09	0	1628.76	299353404	339839592				241542218			169695484	3.75	High	0	3.524e-06	3.61	High	0	7.989e-09									1.08	Low	0.206	0.8874	3.65	High	0	3.842e-09									2.7	High	0	6.933e-05
	High	FGLNQLGIAGISPEQEPSPR		1.77815e-06	0	1	1	3	Q8DQ09	0	2110.09	89126700				50619705					4.72	High	0	5.529e-06													3.81	High	0	1.03e-06	3.15	High	0	1.828e-05
	High	TIFTESNASSK		0.000128515	0	1	1	2	Q8DQ09	0	1184.58	3.2244e+08							160713242		2.52	High	0	6.616e-05																									2.92	High	0	3.084e-05
	High	EVSGDLNDVR		0.000334759	0.000129478	1	1	5	Q8DQ09	0	1103.53		346590940	490283672	1.80475e+08		198481435			256510960					1.99	High	7.369e-05	0.0004704	1.83	High	0	0.000577	1.55	High	0.0008906	0.01935					2.61	High	0	2.178e-05									1.13	High	0.002596	0.05511
	High	QLTEIQEFVK		0.000835431	0.000214667	1	1	1	Q8DQ09	0	1234.67			324853952															1.98	High	0	0.0001436
Q8DND5	Ribulose-phosphate 3-epimerase OS=Streptococcus pneumoniae (strain ATCC BAA-255 / R6) OX=171101 GN=rpe PE=3 SV=1	30.2752	4	37	4	1	218	23.9	5.85	1.88553e+09	2.37819e+09	1485213574	1.98007e+09	3176914509	2.39692e+09	2709069490	2.06504e+09	2679742168	2.981	10.97	30.2752	4	4	7.41	16.055	2	2	9.95	20.1835	3	3	14.43	30.2752	4	5	16.29	20.1835	3	5	14.35	30.2752	4	5	14.31	20.1835	3	4	11.63	30.2752	4	4	16.09	20.1835	3	5
	Confidence	Sequence	Modifications	Qvality PEP	Qvality q-value	# Protein Groups	# Proteins	# PSMs	Master Protein Accessions	# Missed Cleavages	Theo. MH+ [Da]	Area: F1: Sample	Area: F4: Sample	Area: F3: Sample	Area: F5: Sample	Area: F6: Sample	Area: F7: Sample	Area: F8: Sample	Area: F9: Sample	Area: F2: Sample	XCorr A Sequest HT	Confidence A Sequest HT	Percolator q-Value A Sequest HT	Percolator PEP A Sequest HT	XCorr B Sequest HT	Confidence B Sequest HT	Percolator q-Value B Sequest HT	Percolator PEP B Sequest HT	XCorr C Sequest HT	Confidence C Sequest HT	Percolator q-Value C Sequest HT	Percolator PEP C Sequest HT	XCorr D Sequest HT	Confidence D Sequest HT	Percolator q-Value D Sequest HT	Percolator PEP D Sequest HT	XCorr E Sequest HT	Confidence E Sequest HT	Percolator q-Value E Sequest HT	Percolator PEP E Sequest HT	XCorr F Sequest HT	Confidence F Sequest HT	Percolator q-Value F Sequest HT	Percolator PEP F Sequest HT	XCorr G Sequest HT	Confidence G Sequest HT	Percolator q-Value G Sequest HT	Percolator PEP G Sequest HT	XCorr H Sequest HT	Confidence H Sequest HT	Percolator q-Value H Sequest HT	Percolator PEP H Sequest HT	XCorr I Sequest HT	Confidence I Sequest HT	Percolator q-Value I Sequest HT	Percolator PEP I Sequest HT
	High	SLGVKPSVVINPGTPVEAIK		2.71182e-06	0	1	1	15	Q8DND5	0	2005.17	1.5254e+09	1743499739	543047908	2244429928	3846975823	2733208904	2160490712	2275224456	2418928456	3.76	High	0	8.152e-05	3.47	High	0	6.043e-06	4.98	High	0	1.303e-06	3.3	High	0	1.352e-05	5.36	High	0	1.049e-05	3.45	High	0	1.83e-06	5.26	High	0	5.038e-08	4.01	High	0	7.56e-06	4.9	High	0	9.01e-06
	High	IAPSILAADYANFER		3.11557e-07	0	1	1	10	Q8DND5	0	1650.85	3091692572	3012871924	2427379240	3536071768	4320644368	3255943284	3257648268	3721988368	4144144848	3.65	High	0	1.641e-06	3.93	High	0	2.969e-08	3.27	High	0	6.538e-08	4.24	High	0	1.004e-07	3.87	High	0	3.54e-06	2.94	High	0	1.925e-07	4.13	High	0	8.444e-11	3.82	High	0	4.093e-08	3.15	High	0	1.407e-05
	High	ELVALREEK		0.0131834	0.000871142	1	1	8	Q8DND5	1	1086.62	1039498836				1363123336	1201615424			1476153200	1.38	High	0.001399	0.03402					1.7	High	0.001255	0.03251	1.48	High	0.0005999	0.01501	1.36	High	0.001078	0.01628	1.75	High	0.0004382	0.004216	1.77	High	0.000277	0.002766	1.23	High	0.00781	0.1919	1.45	High	0.001107	0.01284
	High	AGADIISIHVEATPHIHGALQK		0.250012	0.00855417	1	1	4	Q8DND5	0	2278.23	118350690			159721518		183284186		197912268		3.56	High	0.00955	0.2293									3.64	High	0.003425	0.07935					2.96	High	0.007299	0.1721	3.56	Medium	0.03124	0.4902	3.79	High	0.001575	0.02584	0.7	Low	0.5268	1
Q8DNG0	Regulator of lytRABC operon OS=Streptococcus pneumoniae (strain ATCC BAA-255 / R6) OX=171101 GN=lytR PE=4 SV=1	28.1065	7	46	7	1	338	37.5	5.2	4.67279e+08	8.73002e+08	7.06945e+08	4.37361e+08	8.62438e+08	4.46382e+08	8.23561e+08	6.59059e+08	6.10551e+08	3.084	10.94	18.0473	4	4	7.98	18.0473	4	5	9.57	11.2426	3	4	12.74	15.0888	3	4	18.77	26.9231	6	7	16.84	20.7101	4	5	16.15	18.0473	4	5	13.45	18.0473	4	5	28.28	24.5562	5	7
	Confidence	Sequence	Modifications	Qvality PEP	Qvality q-value	# Protein Groups	# Proteins	# PSMs	Master Protein Accessions	# Missed Cleavages	Theo. MH+ [Da]	Area: F1: Sample	Area: F4: Sample	Area: F3: Sample	Area: F5: Sample	Area: F6: Sample	Area: F7: Sample	Area: F8: Sample	Area: F9: Sample	Area: F2: Sample	XCorr A Sequest HT	Confidence A Sequest HT	Percolator q-Value A Sequest HT	Percolator PEP A Sequest HT	XCorr B Sequest HT	Confidence B Sequest HT	Percolator q-Value B Sequest HT	Percolator PEP B Sequest HT	XCorr C Sequest HT	Confidence C Sequest HT	Percolator q-Value C Sequest HT	Percolator PEP C Sequest HT	XCorr D Sequest HT	Confidence D Sequest HT	Percolator q-Value D Sequest HT	Percolator PEP D Sequest HT	XCorr E Sequest HT	Confidence E Sequest HT	Percolator q-Value E Sequest HT	Percolator PEP E Sequest HT	XCorr F Sequest HT	Confidence F Sequest HT	Percolator q-Value F Sequest HT	Percolator PEP F Sequest HT	XCorr G Sequest HT	Confidence G Sequest HT	Percolator q-Value G Sequest HT	Percolator PEP G Sequest HT	XCorr H Sequest HT	Confidence H Sequest HT	Percolator q-Value H Sequest HT	Percolator PEP H Sequest HT	XCorr I Sequest HT	Confidence I Sequest HT	Percolator q-Value I Sequest HT	Percolator PEP I Sequest HT
	High	ALSLNSIGHYQEILK		1.32382e-06	0	1	1	11	Q8DNG0	0	1685.92	272875705	1570656392	9.49185e+08	287984280	664035792	235804340	1257926049	401382973	654427752	3.57	High	0	1.364e-05	2.65	High	0	7.965e-06	2.07	High	0	0.0005848	3.68	High	0	6.468e-06	5.31	High	0	7.665e-07	4.61	High	0	8.248e-09	5.42	High	0	1.462e-09	3.97	High	0	4.017e-06	3.75	High	0	3.749e-06
	High	VIEATEPLTILLMGVDTGNVER		2.07775e-06	0	1	1	5	Q8DNG0	0	2370.26					266914140	2.36764e+08			180579656																	4.37	High	0	1.359e-05	3.74	High	0	1.947e-07									5.05	High	0	1.145e-06
	High	SLGQEEVTQLETNAVLFEDLFGR		3.25676e-08	0	1	1	11	Q8DNG0	0	2595.29	505845940	511221799		486867571	452353240	677644968	703483852	841658080	7.30056e+08	4.93	High	0	1.402e-05	2.9	High	0	8.005e-06					3.79	High	0	3.043e-06	3.07	High	0	2.486e-05	3.65	High	0	5.615e-07	3.86	High	0	5.531e-07	4.69	High	0	2.31e-07	5.38	High	0	5.121e-09
	High	SIPNLLGYKDSFK		0.00042665	0.000129478	1	1	9	Q8DNG0	1	1481.8	504667086	537128768	890406916	5.3723e+08			380230280	482874116	217715816	1.62	High	0.001025	0.0151	1.87	High	7.369e-05	0.0006028	2.75	High	0	4.3e-05	2.75	High	0	0.0002281	0.75	Low	0.5687	1					2.32	High	0	0.0001483	1.56	High	0.0004844	0.003501	2.7	High	7.782e-05	0.0003644
	High	YQDPEGDYGR		0.00034827	0.000129478	1	1	8	Q8DNG0	0	1199.5	391324800	402629004	2.81245e+08		651252224	424735996	509271772	652643824	447169732	2.44	High	8.58e-05	0.0002784	2.43	High	0	2.603e-05	2.51	High	0	0.0001043					2.23	High	0.0001526	0.0005009	2.41	High	0	2.633e-05	2.26	High	0	2.51e-05	2.48	High	0	0.0001013	2.4	High	0	0.0001607
	High	SDSMILMTVNPK		0.00102436	0.000214667	1	1	1	Q8DNG0	0	1335.66					29314112																					1.97	High	0.0002163	0.0006622
	High	SIPNLLGYK		0.00171169	0.000305903	1	1	1	Q8DNG0	0	1004.58					1272024512													0.7	Low	0.5313	1					1.82	High	0.0003171	0.001007
Q8DQG3	Ribosome maturation factor RimM OS=Streptococcus pneumoniae (strain ATCC BAA-255 / R6) OX=171101 GN=rimM PE=3 SV=1	47.093	7	35	7	1	172	19.8	4.89	7.27498e+08	1.01495e+09	8.96862e+08	786460972	1.81681e+09	1.44263e+09	9.34135e+08	930088158	1.60409e+09	3.329	10.93	26.7442	3	3	8.55	26.1628	3	3	6.19	18.0233	2	2	11.27	26.7442	4	4	5.97	33.1395	4	4	11.54	26.1628	3	4	10.39	26.7442	3	3	15.06	40.1163	5	6	17.87	26.7442	5	6
	Confidence	Sequence	Modifications	Qvality PEP	Qvality q-value	# Protein Groups	# Proteins	# PSMs	Master Protein Accessions	# Missed Cleavages	Theo. MH+ [Da]	Area: F1: Sample	Area: F4: Sample	Area: F3: Sample	Area: F5: Sample	Area: F6: Sample	Area: F7: Sample	Area: F8: Sample	Area: F9: Sample	Area: F2: Sample	XCorr A Sequest HT	Confidence A Sequest HT	Percolator q-Value A Sequest HT	Percolator PEP A Sequest HT	XCorr B Sequest HT	Confidence B Sequest HT	Percolator q-Value B Sequest HT	Percolator PEP B Sequest HT	XCorr C Sequest HT	Confidence C Sequest HT	Percolator q-Value C Sequest HT	Percolator PEP C Sequest HT	XCorr D Sequest HT	Confidence D Sequest HT	Percolator q-Value D Sequest HT	Percolator PEP D Sequest HT	XCorr E Sequest HT	Confidence E Sequest HT	Percolator q-Value E Sequest HT	Percolator PEP E Sequest HT	XCorr F Sequest HT	Confidence F Sequest HT	Percolator q-Value F Sequest HT	Percolator PEP F Sequest HT	XCorr G Sequest HT	Confidence G Sequest HT	Percolator q-Value G Sequest HT	Percolator PEP G Sequest HT	XCorr H Sequest HT	Confidence H Sequest HT	Percolator q-Value H Sequest HT	Percolator PEP H Sequest HT	XCorr I Sequest HT	Confidence I Sequest HT	Percolator q-Value I Sequest HT	Percolator PEP I Sequest HT
	High	EILQPGANDVWVVK		7.59524e-05	0	1	1	4	Q8DQG3	0	1567.85		9.48772e+08			1831495168	1469368704			1825039466					1.95	High	0.000191	0.001949									2.67	High	0	4.491e-05	2.16	High	0	1.832e-05					1.28	Low	0.3909	1	2.58	High	0	6.373e-05
	High	VLSVTDFAEER		1.20876e-05	0	1	1	9	Q8DQG3	0	1265.64	1610792536	1793948408	1713474976	1853456448	2754944796	2228957728	2231141374	2323650304	2439927112	3.34	High	0	2.363e-05	2.88	High	0	1.189e-06	3.48	High	0	1.393e-06	3.38	High	0	2.182e-06	3.3	High	0	7.027e-06	3.3	High	0	2.499e-06	3.18	High	0	1.569e-07	2.88	High	0	2.003e-05	3.27	High	0	5.299e-06
	High	EILQPGANDVWVVKR		3.97772e-05	0	1	1	5	Q8DQG3	1	1723.95	164678027			230009738			218816368	236145090	309611180	3.16	High	0	5.5e-05									3.62	High	0	0.0001829	1.59	Low	0.5774	1					2.91	High	0	1.552e-05	4.01	High	0	2.147e-05	3.77	High	0	1.195e-05
	High	DLLLPYIPPVVLNVDIPNKR		4.20215e-07	0	1	1	12	Q8DQG3	1	2288.34	407023016	3.02134e+08	80249781	275916730		6.2955e+08	352447091	230469080	5.473e+08	4.44	High	0	2.068e-05	3.72	High	0	4.172e-06	2.71	High	0	8.588e-06	4.27	High	0	2.201e-06	1.32	High	0.004507	0.1067	4.33	High	0	2.655e-08	4.3	High	0	1.118e-07	4.28	High	0	2.467e-06	4.78	High	0	8.323e-08
	High	GAELALFDEKDQFVQTVTIASHR		0.00895497	0.000796199	1	1	1	Q8DQG3	1	2575.32								126122712										1.9	Low	0.4953	0.9821																	3.89	High	0.0001548	0.001373
	High	DLLLPYIPPVVLNVDIPNK		0.0195445	0.00120377	1	1	3	Q8DQG3	0	2132.24								4.8839e+07	222829286									0.5	Medium	0.01587	0.2609	0.99	High	0.002556	0.06168													0.81	High	0.0003694	0.002491	1.58	High	0.004374	0.1137
	High	IVNTQGLQGEMR	1xOxidation [M11]	0.255038	0.00894114	1	1	1	Q8DQG3	0	1361.68					863978260									0.78	Low	0.1059	0.7484									0.8	High	0.002356	0.04706													1.21	Low	0.6453	1
Q8CWQ7	3-phosphoshikimate 1-carboxyvinyltransferase OS=Streptococcus pneumoniae (strain ATCC BAA-255 / R6) OX=171101 GN=aroA PE=3 SV=2	43.3255	14	67	14	1	427	45.7	6.13	606987559	5.17267e+08	504576091	8.42543e+08	1.16456e+09	8.76518e+08	6.03518e+08	7.22292e+08	7.96715e+08	2.29	10.87	23.6534	6	6	8.66	19.6721	5	6	4.85	4.68384	2	2	16.2	26.2295	8	8	15.59	31.6159	10	10	15.78	26.2295	8	9	15.85	21.5457	7	7	15.03	21.0773	8	9	21.67	37.9391	10	10
	Confidence	Sequence	Modifications	Qvality PEP	Qvality q-value	# Protein Groups	# Proteins	# PSMs	Master Protein Accessions	# Missed Cleavages	Theo. MH+ [Da]	Area: F1: Sample	Area: F4: Sample	Area: F3: Sample	Area: F5: Sample	Area: F6: Sample	Area: F7: Sample	Area: F8: Sample	Area: F9: Sample	Area: F2: Sample	XCorr A Sequest HT	Confidence A Sequest HT	Percolator q-Value A Sequest HT	Percolator PEP A Sequest HT	XCorr B Sequest HT	Confidence B Sequest HT	Percolator q-Value B Sequest HT	Percolator PEP B Sequest HT	XCorr C Sequest HT	Confidence C Sequest HT	Percolator q-Value C Sequest HT	Percolator PEP C Sequest HT	XCorr D Sequest HT	Confidence D Sequest HT	Percolator q-Value D Sequest HT	Percolator PEP D Sequest HT	XCorr E Sequest HT	Confidence E Sequest HT	Percolator q-Value E Sequest HT	Percolator PEP E Sequest HT	XCorr F Sequest HT	Confidence F Sequest HT	Percolator q-Value F Sequest HT	Percolator PEP F Sequest HT	XCorr G Sequest HT	Confidence G Sequest HT	Percolator q-Value G Sequest HT	Percolator PEP G Sequest HT	XCorr H Sequest HT	Confidence H Sequest HT	Percolator q-Value H Sequest HT	Percolator PEP H Sequest HT	XCorr I Sequest HT	Confidence I Sequest HT	Percolator q-Value I Sequest HT	Percolator PEP I Sequest HT
	High	LIDELPIIALLATQAQGVTVIKDAEELK		0.000227101	0	1	1	6	Q8CWQ7	1	3004.72	3.78031e+08	487553308		2.49085e+08	53488406	147389330	8.58833e+07			1.64	High	0.000517	0.004731	2.36	High	0	6.841e-05	0.61	Medium	0.02473	0.3381	2.76	High	0	7.917e-05	1.19	High	0.0006671	0.005352	2.38	High	0	0.0001447	2.21	High	0	7.016e-06					0.53	Low	0.05013	0.6756
	High	APQNALNMGNSGTSIR	1xOxidation [M8]	5.3529e-06	0	1	1	8	Q8CWQ7	0	1646.79	65308512	43068376		156524072	198100448	151686554	88309032	112286430	99096971	2.6	High	0	0.0001015	2.19	High	0	0.0001853					2.71	High	0	4.598e-06	2.79	High	0	9.767e-05	3.2	High	0	6.257e-07	3.22	High	0	1.068e-08	2.95	High	0	9.659e-06	2.59	High	0	8.375e-06
	High	GESVIIEKECTR	1xCarbamidomethyl [C10]	7.18837e-06	0	1	1	2	Q8CWQ7	1	1420.71			51248554						77775900									2.66	High	0	2.063e-06																					3.97	High	0	1.842e-06
	High	GTEIGGALIPR		0.000148623	0	1	1	7	Q8CWQ7	0	1083.62	394608378			483356568	1106007744	846542100	433156280	491078654	273572415	2.57	High	0	0.0001128									2.55	High	0	0.0001308	2.29	High	0.0002163	0.0006868	2.42	High	0	3.045e-05	2.41	High	0	9.906e-05	2.16	High	0.0001548	0.001056	2.41	High	0	5.156e-05
	High	SSTLTVESSDLK		6.21014e-05	0	1	1	3	Q8CWQ7	0	1266.64							161256944			1.54	Low	0.5794	1					1.18	Low	0.5482	1	1.22	Low	0.5614	1	1.49	High	0.0002163	0.000688					2.43	High	0	7.084e-07	2.49	High	0	0.0001796	0.96	Low	0.5857	1
	High	NLRPIHYELPIASAQVK		0.000285213	0.000129478	1	1	6	Q8CWQ7	0	1949.1	395441499			665519112	815649968	521569818	458567896		690250318	3.29	High	0.0002154	0.001171					1.89	Medium	0.03475	0.4106	3.43	High	0	0.0001587	3.4	High	0.0003171	0.001021	3.19	High	0	0.000252	3.64	High	0	0.0001034					3.25	High	0	0.0001097
	High	SSTLTVESSDLKGTEIGGALIPR		0.00031138	0.000129478	1	1	1	Q8CWQ7	1	2331.24								53983614																														3.02	High	0	3.97e-05
	High	TGIIDVIR		0.000442004	0.000129478	1	1	9	Q8CWQ7	0	886.536	1030912800	888760588	957903628	1378754440	1572017193	1261441826	918829564	1017033992	1383349352	2.41	High	8.58e-05	0.0003518	1.99	High	7.369e-05	0.0002361	2.19	High	0	4.591e-05	2.44	High	0	0.0001655	2.26	High	0	0.0002953	2.12	High	0	5.318e-05	1.95	High	0	0.0003073	2.16	High	8.895e-05	0.0002245	2.21	High	0	0.0001887
	High	SALMFAALQAK		0.000558224	0.000214667	1	1	6	Q8CWQ7	0	1150.63		1.51412e+08		110194072	310492729	305345552		41512325	182813804					2.13	High	0	6.67e-05					2.32	High	0	0.0002199	2.41	High	0.0001526	0.0005065	2.46	High	0	5.489e-05					2.25	High	8.895e-05	0.0002864	2.29	High	0.0001299	0.0003946
	High	LIDELPIIALLATQAQGVTVIK		0.000540635	0.000214667	1	1	5	Q8CWQ7	0	2319.39				2.00254e+08	327476249	223052929	1.2238e+08		1.55336e+08	0.02	Low	0.107	0.7578	0.28	Low	0.05523	0.6081	0.04	Low	0.1947	0.8493	0.79	High	0.006279	0.1478	2.44	High	7.938e-05	0.0003561	1	High	0.003008	0.06788	1.76	High	0.000213	0.001799	0.25	Low	0.06807	0.7218	0.64	High	0.008943	0.2501
	High	VVVPGDISSAAFWLVAGLINPNSHLVLQNVGINETR		0.00140312	0.000214667	1	1	1	Q8CWQ7	0	3800.05									289136874									0.12	Medium	0.02197	0.3182	0.17	Medium	0.02877	0.4919																	1.51	High	0.0001299	0.0006502
	High	LEVTEIDPVAK		0.012429	0.000871142	1	1	2	Q8CWQ7	0	1213.67								6.58763e+08		1.73	Low	0.3936	0.9609					1.31	Low	0.3668	0.9577					1.4	High	0.0005084	0.004124									1.37	High	0.0006137	0.006261	1.46	Low	0.2349	0.9656
	High	AEAINTSYPSFFDDLESLIHG		0.0170238	0.00095205	1	1	10	Q8CWQ7	0	2326.09	141822611	1.75488e+08		269567031	147199593	243538988		470513726	316544672	1.02	High	0.005045	0.1288	0.82	High	0.0005827	0.007627	1.27	Low	0.3796	0.9594	1.28	High	0.001398	0.03189	0.7	High	0.00254	0.05284	0.89	High	0.003926	0.09108	1.41	Low	0.6315	1	1	High	0.002734	0.05942	1.95	High	0.0004559	0.004584
	High	LIDELPIIALLATQAQGVTVIKDAEELKVK		0.0625907	0.00287392	1	1	1	Q8CWQ7	2	3231.88									298307157																																	3	High	0.001076	0.01166
Q8DNT1	ABC transporter ATP-binding protein-Na+ export OS=Streptococcus pneumoniae (strain ATCC BAA-255 / R6) OX=171101 GN=natA PE=4 SV=1	22.5589	6	43	6	1	297	33.8	6.73	594909684	866159224	549365967	1741062291	1.63515e+09	1.79703e+09	7.04602e+08	1.16421e+09	1.27819e+09	1.336	10.76	11.7845	3	4	9.29	9.76431	3	4	6.94	9.76431	3	3	12.58	12.4579	4	5	17.31	22.5589	6	7	14.52	17.1717	5	6	5.44	11.1111	3	3	9.91	17.1717	5	5	13.43	17.1717	5	6
	Confidence	Sequence	Modifications	Qvality PEP	Qvality q-value	# Protein Groups	# Proteins	# PSMs	Master Protein Accessions	# Missed Cleavages	Theo. MH+ [Da]	Area: F1: Sample	Area: F4: Sample	Area: F3: Sample	Area: F5: Sample	Area: F6: Sample	Area: F7: Sample	Area: F8: Sample	Area: F9: Sample	Area: F2: Sample	XCorr A Sequest HT	Confidence A Sequest HT	Percolator q-Value A Sequest HT	Percolator PEP A Sequest HT	XCorr B Sequest HT	Confidence B Sequest HT	Percolator q-Value B Sequest HT	Percolator PEP B Sequest HT	XCorr C Sequest HT	Confidence C Sequest HT	Percolator q-Value C Sequest HT	Percolator PEP C Sequest HT	XCorr D Sequest HT	Confidence D Sequest HT	Percolator q-Value D Sequest HT	Percolator PEP D Sequest HT	XCorr E Sequest HT	Confidence E Sequest HT	Percolator q-Value E Sequest HT	Percolator PEP E Sequest HT	XCorr F Sequest HT	Confidence F Sequest HT	Percolator q-Value F Sequest HT	Percolator PEP F Sequest HT	XCorr G Sequest HT	Confidence G Sequest HT	Percolator q-Value G Sequest HT	Percolator PEP G Sequest HT	XCorr H Sequest HT	Confidence H Sequest HT	Percolator q-Value H Sequest HT	Percolator PEP H Sequest HT	XCorr I Sequest HT	Confidence I Sequest HT	Percolator q-Value I Sequest HT	Percolator PEP I Sequest HT
	High	LILEDESAGR		0.00026291	0	1	1	8	Q8DNT1	0	1102.57	1144521216	1351853940		1999587984	1833905068	2277134872		1291542856	1260058528	2.22	High	8.58e-05	0.000167	2.14	High	0	0.0002275	1.99	High	0	3.92e-05	2.3	High	0	5.142e-05	2.32	High	0	0.0002492	2	High	0	0.0001687					2.17	High	0	7.552e-05	2.37	High	0	9.932e-05
	High	VVLHGPVQDVR		4.87224e-05	0	1	1	15	Q8DNT1	0	1218.7	427277880	372967040	250379784	523235293	746829086	548287808	388690265	470800096	565964234	3.03	High	8.58e-05	0.0004703	2.85	High	0	3.32e-05	3.09	High	0	4.873e-05	3.6	High	0	4.822e-05	3.42	High	7.938e-05	0.0003819	3.36	High	0	2.952e-05	2.98	High	0	3.651e-05	3.27	High	8.895e-05	0.0002011	3.53	High	0	7.257e-05
	High	QVLFGIDFQARPGR		0.000411805	0.000129478	1	1	6	Q8DNT1	0	1603.87	212929956				159547996	147426930		185957672	224175804	3.15	High	0.0006774	0.008077	1.44	Low	0.5074	1	2.16	Low	0.06169	0.5424					3.11	High	0	0.0002643	2.7	High	0.0001837	0.001078	2.46	High	0.0008743	0.01267	2.6	High	0.001512	0.02534	3.39	High	0.0001299	0.0005725
	High	LTVLEQVR		0.000505451	0.000214667	1	1	7	Q8DNT1	0	957.573		873656692	848352150	1501922601	1512517046	1.55489e+09		1.0406e+09	1250634192					1.92	High	0	7.339e-05	1.86	High	0	0.0001279	1.86	High	0	0.0001326	1.8	High	7.938e-05	0.0003312	1.65	High	0.0004382	0.004774					1.87	High	0.0001548	0.001167	1.93	High	7.782e-05	0.0002339
	High	IGYLPEER		0.00317101	0.00039021	1	1	6	Q8DNT1	0	976.51				1721676288	1559038832	1559057568	1020512928	1160495520	1323888640													1.72	High	0.0001499	0.0008327	1.64	High	0.0003763	0.00174	1.7	High	0.0004796	0.007502	1.44	High	0.0006518	0.007608	1.44	High	0.0004844	0.004233	1.51	High	0.001107	0.01314
	High	FLEYQGEIGLDGQDIR		0.0573801	0.00255332	1	1	1	Q8DNT1	0	1852.91					112635952					1.83	Low	0.6515	1	1.68	Low	0.6295	1	1.65	Low	0.6701	1	2.36	Low	0.6266	1	1.87	High	0.0008789	0.01251	2.26	Low	0.5535	1	1.57	Low	0.6469	1	2.11	Low	0.6295	1	2.26	Low	0.6183	1
Q8DNY3	Uncharacterized protein OS=Streptococcus pneumoniae (strain ATCC BAA-255 / R6) OX=171101 GN=spr1463 PE=4 SV=1	30.2222	6	30	6	1	225	25	5.38	2.59194e+08	2.18975e+08	281055872	3.52252e+08	3.03762e+08	4.62841e+08	329436504	3.15139e+08	445436035	1.371	10.75	21.7778	4	4	7.99	17.7778	3	3	3.96	7.55556	1	1	7.6	17.7778	3	3	7.49	17.7778	3	3	11.05	30.2222	5	5	7.54	13.7778	2	2	12.37	24	4	4	7.86	23.5556	5	5
	Confidence	Sequence	Modifications	Qvality PEP	Qvality q-value	# Protein Groups	# Proteins	# PSMs	Master Protein Accessions	# Missed Cleavages	Theo. MH+ [Da]	Area: F1: Sample	Area: F4: Sample	Area: F3: Sample	Area: F5: Sample	Area: F6: Sample	Area: F7: Sample	Area: F8: Sample	Area: F9: Sample	Area: F2: Sample	XCorr A Sequest HT	Confidence A Sequest HT	Percolator q-Value A Sequest HT	Percolator PEP A Sequest HT	XCorr B Sequest HT	Confidence B Sequest HT	Percolator q-Value B Sequest HT	Percolator PEP B Sequest HT	XCorr C Sequest HT	Confidence C Sequest HT	Percolator q-Value C Sequest HT	Percolator PEP C Sequest HT	XCorr D Sequest HT	Confidence D Sequest HT	Percolator q-Value D Sequest HT	Percolator PEP D Sequest HT	XCorr E Sequest HT	Confidence E Sequest HT	Percolator q-Value E Sequest HT	Percolator PEP E Sequest HT	XCorr F Sequest HT	Confidence F Sequest HT	Percolator q-Value F Sequest HT	Percolator PEP F Sequest HT	XCorr G Sequest HT	Confidence G Sequest HT	Percolator q-Value G Sequest HT	Percolator PEP G Sequest HT	XCorr H Sequest HT	Confidence H Sequest HT	Percolator q-Value H Sequest HT	Percolator PEP H Sequest HT	XCorr I Sequest HT	Confidence I Sequest HT	Percolator q-Value I Sequest HT	Percolator PEP I Sequest HT
	High	SAIAGEVVEGPYQSAVK		4.28915e-07	0	1	1	9	Q8DNY3	0	1704.88	409498240	385044956	281055872	420886372	539943792	376438296	349954952	459782608	447089712	4.58	High	0	4.813e-06	4.16	High	0	1.122e-08	3.96	High	0	5.735e-10	4.19	High	0	4.92e-08	4.23	High	0	7.382e-07	4.25	High	0	7.647e-09	4.55	High	0	2.808e-09	4.34	High	0	5.631e-07	4.66	High	0	1.771e-07
	High	IWLQDHGFQIVAER		3.19353e-05	0	1	1	5	Q8DNY3	0	1711.89				411942211		445560180	308918056	320035036	379362861	0.99	Low	0.3815	0.9555	0.75	Low	0.5451	1					3.41	High	0	4.311e-06					3.79	High	0	5.771e-07	2.99	High	0	3.856e-07	3.6	High	0	1.234e-05	3.2	High	0	9.376e-06
	High	EVSPVFVQK		0.0160192	0.00095205	1	1	4	Q8DNY3	0	1032.57	214356790			223926348		309027934			4.61792e+07	1.67	High	0.0006774	0.008806									1.48	High	0.0003799	0.003515					1.43	High	0.0002835	0.003017									1.25	High	0.0004559	0.004398
	High	EAEKLEFALGQIPEK		0.101911	0.00396303	1	1	5	Q8DNY3	1	1701.91	153726468	194602056			223684754	1.0405e+08		1.65599e+08		2.8	High	0.009036	0.2155	2.21	High	0.003653	0.08095	1.9	Low	0.5152	0.9926	2.34	Medium	0.01382	0.2989	3.27	High	0.00142	0.02183	3.01	High	0.0009241	0.01459	2.25	Medium	0.03733	0.5402	2.49	High	0.002905	0.06721	3.23	Medium	0.01046	0.2716
	High	LILQPNNREDDLR		0.182754	0.00642377	1	1	2	Q8DNY3	1	1595.85						566525536			509855532	1.1	Low	0.05325	0.6088									0.86	Medium	0.0121	0.2732					1.44	High	0.001104	0.02648									1.27	High	0.007503	0.206
	High	LILQPNNR		0.224346	0.00763175	1	1	5	Q8DNY3	0	967.568	87147324	77278154			147657296			9.67984e+07	108000852	1.69	High	0.002125	0.05343	1.61	High	0.005078	0.1178	0.34	Low	0.3475	0.9537					1.4	High	0.008778	0.2041									1.95	High	0.001329	0.02262	1.24	High	0.004559	0.1201
P0A4B6	30S ribosomal protein S19 OS=Streptococcus pneumoniae (strain ATCC BAA-255 / R6) OX=171101 GN=rpsS PE=3 SV=1	45.1613	6	82	6	1	93	10.7	9.99	5818334333	8.54782e+09	7.19196e+09	6.46975e+09	9218476304	7978809640	8.31254e+09	8.88905e+09	12388905627	67.129	10.72	43.0108	3	4	35.23	45.1613	6	11	30.86	45.1613	6	9	19.03	45.1613	4	6	35.33	45.1613	5	11	37.51	45.1613	5	11	33.71	45.1613	6	9	28.77	45.1613	5	8	49.23	45.1613	6	13
	Confidence	Sequence	Modifications	Qvality PEP	Qvality q-value	# Protein Groups	# Proteins	# PSMs	Master Protein Accessions	# Missed Cleavages	Theo. MH+ [Da]	Area: F1: Sample	Area: F4: Sample	Area: F3: Sample	Area: F5: Sample	Area: F6: Sample	Area: F7: Sample	Area: F8: Sample	Area: F9: Sample	Area: F2: Sample	XCorr A Sequest HT	Confidence A Sequest HT	Percolator q-Value A Sequest HT	Percolator PEP A Sequest HT	XCorr B Sequest HT	Confidence B Sequest HT	Percolator q-Value B Sequest HT	Percolator PEP B Sequest HT	XCorr C Sequest HT	Confidence C Sequest HT	Percolator q-Value C Sequest HT	Percolator PEP C Sequest HT	XCorr D Sequest HT	Confidence D Sequest HT	Percolator q-Value D Sequest HT	Percolator PEP D Sequest HT	XCorr E Sequest HT	Confidence E Sequest HT	Percolator q-Value E Sequest HT	Percolator PEP E Sequest HT	XCorr F Sequest HT	Confidence F Sequest HT	Percolator q-Value F Sequest HT	Percolator PEP F Sequest HT	XCorr G Sequest HT	Confidence G Sequest HT	Percolator q-Value G Sequest HT	Percolator PEP G Sequest HT	XCorr H Sequest HT	Confidence H Sequest HT	Percolator q-Value H Sequest HT	Percolator PEP H Sequest HT	XCorr I Sequest HT	Confidence I Sequest HT	Percolator q-Value I Sequest HT	Percolator PEP I Sequest HT
	High	STIFPSFIGYTIAVYDGR		1.23388e-07	0	1	1	23	P0A4B6	0	2007.02	225128248	170424192	92438377		230985430	505457708	364175720	213524998	248566842	4.54	High	0	6.276e-07	3.6	High	0	5.673e-09	1.68	High	0.0003165	0.008717	3.02	High	0	1.54e-05	4.63	High	0	7.091e-08	4.34	High	0	2.174e-10	3.81	High	0	1.61e-09	3.22	High	0	3.734e-06	4.71	High	0	1.208e-07
	High	HVPVYIQEDMVGHK	1xOxidation [M10]	0.000150967	0	1	1	18	P0A4B6	0	1667.82	1666198880	2131287870	9.72696e+08	2065473312	2898838202	2581697868	2314967460	1.99653e+09	2447483112	2.2	High	8.58e-05	0.0002073	1.71	High	0.0005827	0.007362	2.47	High	0	0.0001906	2.4	High	0.0003799	0.004863	2.48	High	7.938e-05	0.0003511	2.23	High	0	5.579e-06	2.05	High	0	6.722e-05	2.39	High	8.895e-05	0.0003076	2.41	High	0.0001299	0.0009354
	High	STIFPSFIGYTIAVYDGRK		4.97105e-07	0	1	1	8	P0A4B6	1	2135.12		558338576	2861135712				5607489008	6033066576	9304002560					6.21	High	0	3.972e-09	5.03	High	0	7.23e-10													5.17	High	0	1.244e-09	4.05	High	0	4.905e-05	5.37	High	0	3.04e-07
	High	RSTIFPSFIGYTIAVYDGR		6.30563e-06	0	1	1	7	P0A4B6	1	2163.12		1.17968e+08	87306312		185207848	80006755	54174769		3.47445e+08					5.52	High	0	6.013e-07	4.19	High	0	1.026e-05					5.72	High	0	1.461e-05	5.16	High	0	6.543e-07	4.47	High	0	2.758e-06					5.75	High	0	1.596e-06
	High	RSTIFPSFIGYTIAVYDGRK		4.26198e-05	0	1	1	15	P0A4B6	2	2291.22		1547141660	867059698	394042594	82397520		462799112	797982768	3158044708					6.24	High	0	2.909e-06	6.16	High	0	2.126e-06	6.19	High	0	5.288e-05	5.42	High	7.938e-05	0.0004588	5.53	High	0	3.144e-05	5.45	High	0	7.288e-06	6.11	High	0	8.992e-05	5.28	High	7.782e-05	0.0003399
	High	LGEFAPTR		0.000334759	0.000129478	1	1	9	P0A4B6	0	890.473	15563675871	21965024000	17742056480	16949742528	24525605280	20849273344	17015162127	18637547656	24704669613	1.84	High	0.0001498	0.001083	2.28	High	0	7.386e-05	2.13	High	8.645e-05	0.002735	2.25	High	0	6.595e-05	2.46	High	0	0.0002738	2.33	High	0	0.0002943	1.9	High	0.000277	0.003371	2.12	High	8.895e-05	0.0002069	2.3	High	0.0001299	0.0008623
	High	HVPVYIQEDMVGHK		0.0246719	0.00136468	1	1	2	P0A4B6	0	1651.83					777690464	740435920																0.71	Low	0.2324	0.9467	2.03	High	0.0008008	0.006614	1.53	High	0.0007834	0.01119									2.15	Medium	0.02067	0.4381
Q8DQB3	Branched-chain-amino-acid aminotransferase OS=Streptococcus pneumoniae (strain ATCC BAA-255 / R6) OX=171101 GN=ilvE PE=3 SV=1	20.8824	5	36	5	1	340	37.5	5.1	3.59345e+08	237726875	2.9067e+08	5.52225e+08	8.88543e+08	7.25639e+08	426370531	4.39482e+08	6.18925e+08	1.276	10.69	15.8824	4	4	14.97	20.8824	5	5	8.61	11.4706	3	3	9.13	11.4706	3	3	15.08	20.8824	5	5	15.15	20.8824	5	5	8.81	11.4706	3	3	8.46	11.4706	3	3	16	20.8824	5	5
	Confidence	Sequence	Modifications	Qvality PEP	Qvality q-value	# Protein Groups	# Proteins	# PSMs	Master Protein Accessions	# Missed Cleavages	Theo. MH+ [Da]	Area: F1: Sample	Area: F4: Sample	Area: F3: Sample	Area: F5: Sample	Area: F6: Sample	Area: F7: Sample	Area: F8: Sample	Area: F9: Sample	Area: F2: Sample	XCorr A Sequest HT	Confidence A Sequest HT	Percolator q-Value A Sequest HT	Percolator PEP A Sequest HT	XCorr B Sequest HT	Confidence B Sequest HT	Percolator q-Value B Sequest HT	Percolator PEP B Sequest HT	XCorr C Sequest HT	Confidence C Sequest HT	Percolator q-Value C Sequest HT	Percolator PEP C Sequest HT	XCorr D Sequest HT	Confidence D Sequest HT	Percolator q-Value D Sequest HT	Percolator PEP D Sequest HT	XCorr E Sequest HT	Confidence E Sequest HT	Percolator q-Value E Sequest HT	Percolator PEP E Sequest HT	XCorr F Sequest HT	Confidence F Sequest HT	Percolator q-Value F Sequest HT	Percolator PEP F Sequest HT	XCorr G Sequest HT	Confidence G Sequest HT	Percolator q-Value G Sequest HT	Percolator PEP G Sequest HT	XCorr H Sequest HT	Confidence H Sequest HT	Percolator q-Value H Sequest HT	Percolator PEP H Sequest HT	XCorr I Sequest HT	Confidence I Sequest HT	Percolator q-Value I Sequest HT	Percolator PEP I Sequest HT
	High	YSLLYLAEHR		0.000181923	0	1	1	9	Q8DQB3	0	1264.67	1.80913e+08	153982181	168942372	2.79562e+08	4.51968e+08	364397852	250932872	211217888	348617576	2.44	High	0	9.082e-05	2.94	High	7.369e-05	0.0002699	2.7	High	0	9.506e-06	2.94	High	0	8.438e-05	2.75	High	0	0.000164	2.18	High	0	1.062e-05	3.05	High	0	1.721e-05	2.9	High	0	9.903e-05	2.9	High	0	0.0001848
	High	VGGNYAASLLPGK		0.00024673	0	1	1	9	Q8DQB3	0	1246.68	448526408	350169644	423382568	751912001	933218736	715583816	525897649	4.40892e+08	796687282	1.65	High	0.003609	0.08528	1.89	High	0.0004715	0.004754	2.15	High	0	1.604e-05	2.36	High	7.735e-05	0.0005639	1.49	High	0.002493	0.04934	2.2	High	0.0001837	0.0007678	1.83	High	0.0005247	0.004974	1.62	High	0.0005468	0.005761	2.3	High	0.0004559	0.004309
	High	GGLVPTNFLIQDEYDR		7.33703e-06	0	1	1	9	Q8DQB3	0	1836.91	392468930	209028800	279686280	625200644	938985511	792777508	502281072	666336560	711470504	3.43	High	0	5.056e-05	3.94	High	0	7.093e-07	3.76	High	0	3.466e-07	3.83	High	0	5.553e-07	3.93	High	0	4.511e-06	3.53	High	0	2.875e-07	3.93	High	0	4.406e-07	3.94	High	0	9.303e-06	3.62	High	0	4.023e-06
	High	LGLTPIEGDVPIDNLDR		2.11209e-06	0	1	1	4	Q8DQB3	0	1836.97		83409298			506514412	512808616			207744742					2.17	High	0	0.0002144									3.99	High	0	1.225e-06	2.9	High	0	8.271e-05									3.81	High	0	4.11e-06
	High	HFSDVIYLDPSTHTK		0.000440445	0.000129478	1	1	5	Q8DQB3	0	1759.86	237039384	7.94678e+07			793425223	668556328			298487048	3.17	High	0.0003385	0.001633	4.03	High	7.369e-05	0.000248									4.4	High	0	0.0002846	4.34	High	0.0002312	0.002122									3.37	High	0.001107	0.01597
P63668	ATP synthase epsilon chain OS=Streptococcus pneumoniae (strain ATCC BAA-255 / R6) OX=171101 GN=atpC PE=1 SV=1	34.5324	5	32	5	1	139	15.6	6.39	754910221	493220572	5.17435e+08	6.78198e+08	5.96652e+08	5.31002e+08	6.3577e+08	5.32742e+08	1.04128e+09	12.335	10.57	20.8633	2	4	8.67	28.777	3	3	9.93	20.8633	2	3	7.98	28.777	3	5	4.86	16.5468	2	2	17.18	20.8633	3	5	11.19	28.777	4	5	6.52	20.8633	2	3	6.12	10.7914	1	2
	Confidence	Sequence	Modifications	Qvality PEP	Qvality q-value	# Protein Groups	# Proteins	# PSMs	Master Protein Accessions	# Missed Cleavages	Theo. MH+ [Da]	Area: F1: Sample	Area: F4: Sample	Area: F3: Sample	Area: F5: Sample	Area: F6: Sample	Area: F7: Sample	Area: F8: Sample	Area: F9: Sample	Area: F2: Sample	XCorr A Sequest HT	Confidence A Sequest HT	Percolator q-Value A Sequest HT	Percolator PEP A Sequest HT	XCorr B Sequest HT	Confidence B Sequest HT	Percolator q-Value B Sequest HT	Percolator PEP B Sequest HT	XCorr C Sequest HT	Confidence C Sequest HT	Percolator q-Value C Sequest HT	Percolator PEP C Sequest HT	XCorr D Sequest HT	Confidence D Sequest HT	Percolator q-Value D Sequest HT	Percolator PEP D Sequest HT	XCorr E Sequest HT	Confidence E Sequest HT	Percolator q-Value E Sequest HT	Percolator PEP E Sequest HT	XCorr F Sequest HT	Confidence F Sequest HT	Percolator q-Value F Sequest HT	Percolator PEP F Sequest HT	XCorr G Sequest HT	Confidence G Sequest HT	Percolator q-Value G Sequest HT	Percolator PEP G Sequest HT	XCorr H Sequest HT	Confidence H Sequest HT	Percolator q-Value H Sequest HT	Percolator PEP H Sequest HT	XCorr I Sequest HT	Confidence I Sequest HT	Percolator q-Value I Sequest HT	Percolator PEP I Sequest HT
	High	AIEEAQDKHLIDQER		4.69385e-07	0	1	1	18	P63668	1	1794.9	754910221	792266276	901766503	782311505	9.41284e+08	898588976	832152124	1028855476	1.04128e+09	3.46	High	0	5.027e-06	2.76	High	0	4.888e-05	3.59	High	0	8.563e-07	2.49	High	0	8.253e-05	3.24	High	0	6.485e-05	4.42	High	0	6.068e-10	2.7	High	0	1.678e-05	2.4	High	8.895e-05	0.0004739	3.65	High	0	1.348e-06
	High	TLDGEMGILPR	1xOxidation [M6]	0.000171666	0	1	1	3	P63668	0	1217.62		551560440		1006450288			821367430							2.45	High	0	8.728e-06	1.54	Low	0.6423	1	2.39	High	0	0.0001473									2.13	High	0	4.22e-06	0.83	Low	0.4525	1	0.69	Low	0.5015	1
	High	HENMIAVLAVDEVK		0.000221996	0	1	1	1	P63668	0	1567.81						120957313																								3.86	High	0	1.062e-05
	High	HENMIAVLAVDEVK	1xOxidation [M4]	0.00142226	0.000305903	1	1	7	P63668	0	1583.81		135835000	133103396	245832881		337217251	253789518	36628125		1.98	High	0.003011	0.07176	3.46	High	0.000131	0.001226	4.27	High	0	0.0006108	3.11	High	0.0003799	0.001648					4.05	High	0	0.0003079	3.66	High	0	0.0002163	4.19	High	8.895e-05	0.0002724
	High	HLIDQER		0.00661796	0.000550205	1	1	2	P63668	0	910.474						357200530	240932412																			1	Medium	0.04248	0.5657	1.86	High	0.0002312	0.001363	1.4	High	0.0006518	0.007657
	High	ARDIDISR		0.230581	0.00778357	1	1	1	P63668	1	945.511					252020008					0.9	Low	0.4632	1	0.89	Low	0.249	0.9655									1.61	High	0.002115	0.04246	1.13	Low	0.07248	0.7474									0.94	Low	0.1688	0.9217
Q8DPU5	Redox-sensing transcriptional repressor Rex OS=Streptococcus pneumoniae (strain ATCC BAA-255 / R6) OX=171101 GN=rex PE=3 SV=1	26.2911	7	39	7	1	213	24.2	9.11	1.31244e+09	1.23851e+09	8.55604e+08	546635272	5.10116e+08	5.80457e+08	7.28791e+08	771787880	9.33469e+08	3.329	10.48	23.4742	5	6	15.19	23.0047	5	6	8.87	23.4742	5	5	5.81	15.9624	3	3	6.33	11.2676	2	2	10.39	16.4319	4	4	11.1	16.4319	4	4	10.02	16.4319	4	4	7.06	25.8216	5	5
	Confidence	Sequence	Modifications	Qvality PEP	Qvality q-value	# Protein Groups	# Proteins	# PSMs	Master Protein Accessions	# Missed Cleavages	Theo. MH+ [Da]	Area: F1: Sample	Area: F4: Sample	Area: F3: Sample	Area: F5: Sample	Area: F6: Sample	Area: F7: Sample	Area: F8: Sample	Area: F9: Sample	Area: F2: Sample	XCorr A Sequest HT	Confidence A Sequest HT	Percolator q-Value A Sequest HT	Percolator PEP A Sequest HT	XCorr B Sequest HT	Confidence B Sequest HT	Percolator q-Value B Sequest HT	Percolator PEP B Sequest HT	XCorr C Sequest HT	Confidence C Sequest HT	Percolator q-Value C Sequest HT	Percolator PEP C Sequest HT	XCorr D Sequest HT	Confidence D Sequest HT	Percolator q-Value D Sequest HT	Percolator PEP D Sequest HT	XCorr E Sequest HT	Confidence E Sequest HT	Percolator q-Value E Sequest HT	Percolator PEP E Sequest HT	XCorr F Sequest HT	Confidence F Sequest HT	Percolator q-Value F Sequest HT	Percolator PEP F Sequest HT	XCorr G Sequest HT	Confidence G Sequest HT	Percolator q-Value G Sequest HT	Percolator PEP G Sequest HT	XCorr H Sequest HT	Confidence H Sequest HT	Percolator q-Value H Sequest HT	Percolator PEP H Sequest HT	XCorr I Sequest HT	Confidence I Sequest HT	Percolator q-Value I Sequest HT	Percolator PEP I Sequest HT
	High	SQEVANLLVDAGVK		1.33341e-05	0	1	1	10	Q8DPU5	0	1442.78	775787384	716393720	356933096	237559940	164040004	293328588	324265332	494015836		3.82	High	0	1.664e-05	4.09	High	0	4.252e-07	3.89	High	0	1.595e-07	3.6	High	0	1.232e-05	3.95	High	0	7.777e-06	3.16	High	0	1.545e-06	3.99	High	0	1.836e-07	2.84	High	0	4.48e-05	1.3	High	0.001923	0.03672
	High	DFSYFGELGR		0.000209683	0	1	1	9	Q8DPU5	0	1190.55	1792233181	1566561794	1157933264	696740024	856192833	689254368	1038919929	971857320	998963793	2.17	High	0	9.655e-05	2.29	High	0	4.641e-05	2.28	High	0	2.43e-05	2.21	High	0	4.637e-05	2.38	High	0.0001526	0.0004977	2.34	High	0	4.472e-05	2.19	High	0	6.964e-06	2.38	High	0	0.0001051	2.45	High	0	0.0001341
	High	TAILTVPSVK		0.00135973	0.000214667	1	1	8	Q8DPU5	0	1028.64	1369288168	1432566864	1051946976	705605852		758789488	823186652	849490484	1255872552	1.21	High	0.0004538	0.004218	0.97	High	0.001939	0.03769	0.88	High	0.001804	0.0492	1.07	High	0.0004292	0.005535					2.04	High	0	0.0002299	1.99	High	0	0.0002205	2.02	High	0.0001548	0.000883	2.29	High	0.0001299	0.0006783
	High	DFSYFGELGRR		0.00670498	0.000550205	1	1	2	Q8DPU5	1	1346.65	61732240		135561003							1.91	High	0.0003385	0.002221	0.9	Low	0.4836	1	1.95	High	8.645e-05	0.002122	0.7	Low	0.4747	1
	High	QIAEAIGIDSATVRR		0.00377136	0.000550205	1	1	5	Q8DPU5	1	1599.88	522097739	71012842	127945352						545572030	2.43	High	0.00846	0.2064	2.1	High	0.001636	0.02684	2.7	High	0	0.001156													1.48	Medium	0.01079	0.2149					2.33	High	0.0008642	0.01063
	High	RDFSYFGELGR		0.00973655	0.000796199	1	1	4	Q8DPU5	1	1346.65		89594830				5.36425e+07	7.98414e+07	7.91228e+07						3	High	0.0004715	0.005023													2.85	High	0.0003913	0.003623	2.92	High	0.000213	0.00209	2.78	High	0.000675	0.00663	0.8	Low	0.3819	1
	High	LSLYYR		0.00871113	0.000796199	1	1	1	Q8DPU5	0	814.446									165154524																																	1.41	High	0.0003575	0.002875
Q8DQR2	Tributyrin esterase OS=Streptococcus pneumoniae (strain ATCC BAA-255 / R6) OX=171101 GN=estA PE=4 SV=1	28.5714	4	28	4	1	259	29.9	6.14	651707004	8.90591e+08	993620844	8.29298e+08	1.07283e+09	654634512	157896909	873829123	786229050	1.61	10.44	13.5135	3	3	16.98	23.166	3	5	11.81	8.10811	2	3	14.49	23.166	3	5	2.98	5.40541	1	1	3.28	5.40541	1	1	1.94	8.10811	1	1	11.89	23.166	3	4	13.19	23.166	3	5
	Confidence	Sequence	Modifications	Qvality PEP	Qvality q-value	# Protein Groups	# Proteins	# PSMs	Master Protein Accessions	# Missed Cleavages	Theo. MH+ [Da]	Area: F1: Sample	Area: F4: Sample	Area: F3: Sample	Area: F5: Sample	Area: F6: Sample	Area: F7: Sample	Area: F8: Sample	Area: F9: Sample	Area: F2: Sample	XCorr A Sequest HT	Confidence A Sequest HT	Percolator q-Value A Sequest HT	Percolator PEP A Sequest HT	XCorr B Sequest HT	Confidence B Sequest HT	Percolator q-Value B Sequest HT	Percolator PEP B Sequest HT	XCorr C Sequest HT	Confidence C Sequest HT	Percolator q-Value C Sequest HT	Percolator PEP C Sequest HT	XCorr D Sequest HT	Confidence D Sequest HT	Percolator q-Value D Sequest HT	Percolator PEP D Sequest HT	XCorr E Sequest HT	Confidence E Sequest HT	Percolator q-Value E Sequest HT	Percolator PEP E Sequest HT	XCorr F Sequest HT	Confidence F Sequest HT	Percolator q-Value F Sequest HT	Percolator PEP F Sequest HT	XCorr G Sequest HT	Confidence G Sequest HT	Percolator q-Value G Sequest HT	Percolator PEP G Sequest HT	XCorr H Sequest HT	Confidence H Sequest HT	Percolator q-Value H Sequest HT	Percolator PEP H Sequest HT	XCorr I Sequest HT	Confidence I Sequest HT	Percolator q-Value I Sequest HT	Percolator PEP I Sequest HT
	High	GVFGEIRDWTTSPYSLESLAK		1.17946e-05	0	1	1	13	Q8DQR2	1	2356.18	812713584	2017629590	1718096760	1.74056e+09			157896909	2027001808	1906500928	5.12	High	0	2.996e-05	5.25	High	0	2.01e-06	5.49	High	0	2.655e-06	5.86	High	0	9.909e-07									1.94	High	0.000277	0.003042	5.37	High	0	4.872e-05	5.66	High	0	3.206e-06
	High	DWTTSPYSLESLAK		1.27999e-05	0	1	1	8	Q8DQR2	0	1597.77	1050184392	626637308	269144928	723673726	1.07283e+09	654634512		556038430	327688352	2.8	High	8.58e-05	0.0001677	2.56	High	0	2.764e-05	2.68	High	0	8.534e-07	2.97	High	0	1.096e-06	2.98	High	0	2.01e-05	3.28	High	0	9.091e-07					2.85	High	0	4.801e-06	2.59	High	0	4.582e-05
	High	QLEVFLTTLPIDFK		0.000791543	0.000214667	1	1	1	Q8DQR2	0	1663.93	92223036									2.53	High	8.58e-05	0.0002772	1.78	Low	0.4344	0.9716									1.49	Low	0.4418	1
	High	GTNLIVVMPNTSNGWYTDTQYGFDYYTALAEELPQVLKR	1xOxidation [M8]	0.0525999	0.00231533	1	1	6	Q8DQR2	1	4484.18		27506769		2.36642e+07				38447131	124497870					0.24	High	0.001593	0.02585					0.51	High	0.0008336	0.01858	0.25	Low	0.1115	0.7707	0.61	Low	0.06108	0.7	0.48	Medium	0.04964	0.6277	0.5	High	0.0004844	0.005406	0.49	High	0.003158	0.07509
Q8DPP6	6-phospho-beta-galactosidase 2 OS=Streptococcus pneumoniae (strain ATCC BAA-255 / R6) OX=171101 GN=lacG2 PE=3 SV=1	17.094	6	16	6	1	468	53.9	5.48	2.16817e+08	3.10471e+08	1.96734e+08			130268888	4.02201e+08	2.54409e+08	7.20684e+08	0.61	10.43	10.8974	3	3	8.78	9.40171	3	3	2.18	3.20513	2	2		0				0			0	1.49573	1	1	6.45	5.98291	3	3	5.14	5.12821	2	2	4.25	3.63248	2	2
	Confidence	Sequence	Modifications	Qvality PEP	Qvality q-value	# Protein Groups	# Proteins	# PSMs	Master Protein Accessions	# Missed Cleavages	Theo. MH+ [Da]	Area: F1: Sample	Area: F4: Sample	Area: F3: Sample	Area: F5: Sample	Area: F6: Sample	Area: F7: Sample	Area: F8: Sample	Area: F9: Sample	Area: F2: Sample	XCorr A Sequest HT	Confidence A Sequest HT	Percolator q-Value A Sequest HT	Percolator PEP A Sequest HT	XCorr B Sequest HT	Confidence B Sequest HT	Percolator q-Value B Sequest HT	Percolator PEP B Sequest HT	XCorr C Sequest HT	Confidence C Sequest HT	Percolator q-Value C Sequest HT	Percolator PEP C Sequest HT	XCorr D Sequest HT	Confidence D Sequest HT	Percolator q-Value D Sequest HT	Percolator PEP D Sequest HT	XCorr E Sequest HT	Confidence E Sequest HT	Percolator q-Value E Sequest HT	Percolator PEP E Sequest HT	XCorr F Sequest HT	Confidence F Sequest HT	Percolator q-Value F Sequest HT	Percolator PEP F Sequest HT	XCorr G Sequest HT	Confidence G Sequest HT	Percolator q-Value G Sequest HT	Percolator PEP G Sequest HT	XCorr H Sequest HT	Confidence H Sequest HT	Percolator q-Value H Sequest HT	Percolator PEP H Sequest HT	XCorr I Sequest HT	Confidence I Sequest HT	Percolator q-Value I Sequest HT	Percolator PEP I Sequest HT
	High	FILDATYLGR		0.000259021	0	1	1	3	Q8DPP6	0	1168.64		573260407					817871127		1073084290					2.06	High	0	0.0001286																	2.01	High	0	8.931e-06					2.19	High	0	0.0001736
	High	ISIAWSR		0.000963518	0.000214667	1	1	7	Q8DPP6	0	832.468	280313948	209110777	150004675			130268888	219239672	274524187	368284303	2.12	High	0.0001498	0.0009309	2	High	0.000131	0.0006511	2.18	High	0	0.0002389					0.57	Low	0.3618	0.9939	1.36	High	0	0.0003889	2.13	High	0	0.0002871	2.19	High	8.895e-05	0.0005641	2.07	High	0.0001299	0.0004486
	High	AAELEDIIHNK		0.00275618	0.00039021	1	1	1	Q8DPP6	0	1252.65							1.69491e+08																											2.3	High	0	0.0005224	1.22	Low	0.4583	1
	High	GYKGEIGVVHALPTKYPLDHENPADVR		0.00364483	0.00048176	1	1	2	Q8DPP6	2	2975.54	201888078	149043188								5.34	High	0.0003385	0.001815	4.72	High	0.000131	0.0006762
	High	QHLEILSDAIADGANVK		0.00385875	0.000550205	1	1	2	Q8DPP6	0	1793.94	168250328							234293668		2.98	High	0.0001498	0.0009714									0.57	Low	0.1302	0.8404													2.95	High	0.002498	0.05341	1.19	Low	0.1434	0.9078
	High	VAPDYVPR		0.0677318	0.00303076	1	1	1	Q8DPP6	0	916.489			2.43463e+08															1.1	High	0.0006173	0.01531
Q8DP94	Protease OS=Streptococcus pneumoniae (strain ATCC BAA-255 / R6) OX=171101 GN=spr1284 PE=4 SV=1	26.9585	8	47	8	1	434	48.6	5.27	4.64539e+08	4.53902e+08	2.69542e+08	3.02178e+08	3.93322e+08	7.37678e+08	5.36296e+08	2.1715e+08	2.1456e+08	1.873	10.42	14.5161	4	4	11.2	14.7465	4	5	20.95	13.8249	4	7	15.02	10.5991	3	4	15.14	22.1198	7	7	19.24	13.5945	4	6	17.4	16.5899	5	6	9.19	9.67742	3	3	14.32	13.8249	4	5
	Confidence	Sequence	Modifications	Qvality PEP	Qvality q-value	# Protein Groups	# Proteins	# PSMs	Master Protein Accessions	# Missed Cleavages	Theo. MH+ [Da]	Area: F1: Sample	Area: F4: Sample	Area: F3: Sample	Area: F5: Sample	Area: F6: Sample	Area: F7: Sample	Area: F8: Sample	Area: F9: Sample	Area: F2: Sample	XCorr A Sequest HT	Confidence A Sequest HT	Percolator q-Value A Sequest HT	Percolator PEP A Sequest HT	XCorr B Sequest HT	Confidence B Sequest HT	Percolator q-Value B Sequest HT	Percolator PEP B Sequest HT	XCorr C Sequest HT	Confidence C Sequest HT	Percolator q-Value C Sequest HT	Percolator PEP C Sequest HT	XCorr D Sequest HT	Confidence D Sequest HT	Percolator q-Value D Sequest HT	Percolator PEP D Sequest HT	XCorr E Sequest HT	Confidence E Sequest HT	Percolator q-Value E Sequest HT	Percolator PEP E Sequest HT	XCorr F Sequest HT	Confidence F Sequest HT	Percolator q-Value F Sequest HT	Percolator PEP F Sequest HT	XCorr G Sequest HT	Confidence G Sequest HT	Percolator q-Value G Sequest HT	Percolator PEP G Sequest HT	XCorr H Sequest HT	Confidence H Sequest HT	Percolator q-Value H Sequest HT	Percolator PEP H Sequest HT	XCorr I Sequest HT	Confidence I Sequest HT	Percolator q-Value I Sequest HT	Percolator PEP I Sequest HT
	High	ELATGFYYGIPSENEQLFGAR		3.00275e-07	0	1	1	12	Q8DP94	0	2362.14		152790796	269732138	216908616		238063120	107820076	101630619	165086664	1.91	Low	0.4306	0.9982	4.24	High	0	4.947e-05	5.11	High	0	2.679e-06	4.91	High	0	1.395e-08					4.92	High	0	3.637e-05	3.59	High	0	0.000188	5.14	High	0	3.357e-05	4.62	High	0	5.774e-08
	High	NVINEGDQVEFYGPGFR		5.05321e-07	0	1	2	4	Q8DP94	0	1940.91	455796968	236008474			529754768		517971292			3.89	High	0	5.215e-06	3.85	High	0	3.645e-09	0.58	Low	0.3497	0.9542	1.63	Low	0.2041	0.9328	4.31	High	0	2.92e-07					4.46	High	0	5.648e-10	1.04	Low	0.3179	1
	High	SIHYVSTVTNCYK	1xCarbamidomethyl [C11]	2.09854e-05	0	1	1	5	Q8DP94	0	1571.75			181083098						73664086	0.66	Low	0.5768	1	1.36	Low	0.2828	0.9696	2.8	High	0.0001646	0.004077					2.05	High	0	0.0001221					0.79	Low	0.6194	1	0.83	Low	0.5395	1	2.72	High	0	5.924e-06
	High	RPEVLSPAGTLEK		9.35433e-05	0	1	1	11	Q8DP94	0	1396.78	200238506	1.80757e+08	210467682	387448039	2.49349e+08	402963247	3.25899e+08	350784032	4.04929e+08	3.93	High	0	5.185e-05	1.89	High	0.001593	0.02569	4.24	High	0	0.0002271	3.82	High	7.735e-05	0.0005853	4.24	High	0	6.16e-05	4	High	0	5.509e-06	4.21	High	0	2.413e-06	4.05	High	0	2.285e-05	4.45	High	0	0.0001081
	High	HFETYIEDLHDAK		0.000494851	0.000214667	1	2	7	Q8DP94	0	1617.75	737580324	9.44941e+08	3.28425e+08			1572008276	765017510			2.6	High	0.0001498	0.0006552	1.72	High	0.008993	0.2105	2.8	High	0	0.0008174					2.81	High	7.938e-05	0.0004486	2.83	High	0	0.0001419	2.59	High	0	3.136e-05					2.52	High	7.782e-05	0.0003091
	High	VPQPVQSGDMVR	1xOxidation [M10]	0.00612359	0.000550205	1	1	3	Q8DP94	0	1328.66					44408278	47817387																1.77	High	0.0003799	0.001351	1.51	High	0.0005084	0.003903	1.9	High	0.0004382	0.004301	1.1	Low	0.1437	0.8863	1.23	Low	0.08305	0.7723	1.31	Low	0.4296	1
	High	EGLINFYK		0.0501615	0.00215362	1	1	3	Q8DP94	0	983.52					400861684		175868156	199036572						0.32	Low	0.5653	1					0.54	Low	0.2796	0.9578	1.37	High	0.0008789	0.01124					1.22	High	0.002861	0.0672	1.03	High	0.001204	0.02159
	High	VAVQYGADAVFIGGQAYGLR		0.212238	0.00732894	1	1	2	Q8DP94	0	2055.07	189053408									1.48	High	0.004994	0.1225	2.3	Medium	0.0358	0.5084									1.72	High	0.002026	0.03896	3.51	Low	0.3946	1	2.59	Medium	0.01498	0.298
Q8DRH2	tRNA N6-adenosine threonylcarbamoyltransferase OS=Streptococcus pneumoniae (strain ATCC BAA-255 / R6) OX=171101 GN=tsaD PE=3 SV=1	22.619	5	25	5	1	336	36.2	4.88	6.36712e+08	381813675	354228720	222406643	7.51963e+08	477156178	7.81104e+08	8.17308e+08	643443810	1.154	10.38	13.0952	3	3	8.38	9.82143	2	2	4.32	5.05952	1	1	13.01	15.4762	3	3	8.34	13.0952	3	3	12.59	19.3452	4	4	11.62	13.0952	3	3	11.26	18.75	4	4	9.13	9.82143	2	2
	Confidence	Sequence	Modifications	Qvality PEP	Qvality q-value	# Protein Groups	# Proteins	# PSMs	Master Protein Accessions	# Missed Cleavages	Theo. MH+ [Da]	Area: F1: Sample	Area: F4: Sample	Area: F3: Sample	Area: F5: Sample	Area: F6: Sample	Area: F7: Sample	Area: F8: Sample	Area: F9: Sample	Area: F2: Sample	XCorr A Sequest HT	Confidence A Sequest HT	Percolator q-Value A Sequest HT	Percolator PEP A Sequest HT	XCorr B Sequest HT	Confidence B Sequest HT	Percolator q-Value B Sequest HT	Percolator PEP B Sequest HT	XCorr C Sequest HT	Confidence C Sequest HT	Percolator q-Value C Sequest HT	Percolator PEP C Sequest HT	XCorr D Sequest HT	Confidence D Sequest HT	Percolator q-Value D Sequest HT	Percolator PEP D Sequest HT	XCorr E Sequest HT	Confidence E Sequest HT	Percolator q-Value E Sequest HT	Percolator PEP E Sequest HT	XCorr F Sequest HT	Confidence F Sequest HT	Percolator q-Value F Sequest HT	Percolator PEP F Sequest HT	XCorr G Sequest HT	Confidence G Sequest HT	Percolator q-Value G Sequest HT	Percolator PEP G Sequest HT	XCorr H Sequest HT	Confidence H Sequest HT	Percolator q-Value H Sequest HT	Percolator PEP H Sequest HT	XCorr I Sequest HT	Confidence I Sequest HT	Percolator q-Value I Sequest HT	Percolator PEP I Sequest HT
	High	EIDELAHQGQDIYDFPR		3.92954e-05	0	1	1	9	Q8DRH2	0	2045.96	442663109	533362586	354228720		992099681	8.34037e+08	684019428	819501524	822199364	4.65	High	0	8.461e-05	4.28	High	0	6.817e-06	4.32	High	0	5.042e-06	4.58	High	0	1.922e-05	3.59	High	7.938e-05	0.0004218	4.62	High	0	6.572e-06	5.11	High	0	3.218e-07	5.18	High	0	1.181e-05	4.72	High	0	7.163e-05
	High	NDDELLSNVIASQIESHKR		9.85239e-05	0	1	1	3	Q8DRH2	1	2168.09				195412098		2.60978e+08		1.7091e+08														4.41	High	0	1.772e-05					3.46	High	0	2.787e-06					1.93	High	0.0001548	0.00128
	High	LATEITDVNVIIPPLR		4.32445e-07	0	1	1	8	Q8DRH2	0	1764.03	288268048	230264764		249401188	511825336	336453680	289548288	316408464	464688256	3.78	High	0	5.539e-05	4.1	High	0	1.133e-06					4.03	High	0	4.319e-07	4.74	High	0	2.495e-07	4.52	High	0	3.352e-08	4.46	High	0	6.42e-09	4.38	High	0	5.058e-07	4.41	High	0	2.194e-06
	High	FGGVVPEVASR		0.0268896	0.00152453	1	1	4	Q8DRH2	0	1117.6	1179206281						1369743662	1316012679		1.94	High	0.0009683	0.0138													1.47	High	0.004368	0.1042					2.05	High	0.0005247	0.005118	1.69	High	0.0007921	0.008474
	High	DDAVGEAYDKVGR		0.221274	0.00756305	1	1	1	Q8DRH2	1	1394.65						35274755												1.57	Medium	0.01292	0.23									1.52	High	0.001199	0.03279
Q8DPQ2	Pneumococcal histidine triad protein A OS=Streptococcus pneumoniae (strain ATCC BAA-255 / R6) OX=171101 GN=phtA PE=4 SV=1	6.64251	4	16	4	1	828	93	6	1.49004e+08	2.16444e+08	7.23763e+07		281747296	118093902	191280551	182152293	176130874	0.179	10.37	5.31401	3	3	6.31	3.62319	2	2	6.1	3.74396	2	2		0			2.81	2.05314	1	1	3.15	1.57005	1	1	4.28	3.62319	2	2	6.73	3.62319	2	2	9.85	4.58937	3	3
	Confidence	Sequence	Modifications	Qvality PEP	Qvality q-value	# Protein Groups	# Proteins	# PSMs	Master Protein Accessions	# Missed Cleavages	Theo. MH+ [Da]	Area: F1: Sample	Area: F4: Sample	Area: F3: Sample	Area: F5: Sample	Area: F6: Sample	Area: F7: Sample	Area: F8: Sample	Area: F9: Sample	Area: F2: Sample	XCorr A Sequest HT	Confidence A Sequest HT	Percolator q-Value A Sequest HT	Percolator PEP A Sequest HT	XCorr B Sequest HT	Confidence B Sequest HT	Percolator q-Value B Sequest HT	Percolator PEP B Sequest HT	XCorr C Sequest HT	Confidence C Sequest HT	Percolator q-Value C Sequest HT	Percolator PEP C Sequest HT	XCorr D Sequest HT	Confidence D Sequest HT	Percolator q-Value D Sequest HT	Percolator PEP D Sequest HT	XCorr E Sequest HT	Confidence E Sequest HT	Percolator q-Value E Sequest HT	Percolator PEP E Sequest HT	XCorr F Sequest HT	Confidence F Sequest HT	Percolator q-Value F Sequest HT	Percolator PEP F Sequest HT	XCorr G Sequest HT	Confidence G Sequest HT	Percolator q-Value G Sequest HT	Percolator PEP G Sequest HT	XCorr H Sequest HT	Confidence H Sequest HT	Percolator q-Value H Sequest HT	Percolator PEP H Sequest HT	XCorr I Sequest HT	Confidence I Sequest HT	Percolator q-Value I Sequest HT	Percolator PEP I Sequest HT
	High	IDSNSSLVSQLVR		1.73496e-06	0	1	1	6	Q8DPQ2	0	1417.76	130070088	208611496				118093902	227547112	195457770	277195688	3.92	High	0	3.212e-05	3.47	High	0	2.621e-06													3.15	High	0	1.893e-06	4.28	High	0	1.569e-09	3.58	High	0	5.02e-07	4.16	High	0	7.552e-07
	High	LVDDLLAFLAPITHPER		9.61941e-05	0	1	1	6	Q8DPQ2	0	1920.06	153242444	224275617	82098681		281747296		155013990	168846816		3.53	High	0	6.254e-05	2.85	High	0	3.918e-05	2.61	High	0	3.31e-06					2.81	High	0	0.0001188					1.91	High	0	0.0002148	3.15	High	0	4.674e-05
	High	ANPTGDSAAAIYNR		4.43368e-06	0	1	1	3	Q8DPQ2	0	1420.68	163698647		62653970						174713386	2.92	High	0	2.017e-05					3.49	High	0	9.035e-07																					3.57	High	0	1.087e-06
	High	KVGEGYVFEEK		0.00297063	0.00039021	1	1	1	Q8DPQ2	1	1284.65									76483548	1.2	Low	0.3817	0.9556	1.49	Low	0.06229	0.6338	0.9	Low	0.4291	0.9639																	1.47	Low	0.08656	0.7808	2.12	High	0.0001908	0.001261
Q8CWQ3	CCA-adding enzyme OS=Streptococcus pneumoniae (strain ATCC BAA-255 / R6) OX=171101 GN=cca PE=3 SV=1	7.76942	4	29	4	1	399	45.8	4.87	3.57838e+08	3.04102e+08	3.88436e+07	2.08554e+08	3.24724e+08	320639748	1.93104e+08	2.20534e+08	2.00237e+08	0.445	10.32	7.76942	4	4	9	7.76942	4	4	2.73	3.7594	1	1	10.06	7.76942	4	4	5.31	6.01504	3	3	4.23	3.7594	2	2	8.33	7.76942	4	4	4.02	6.01504	3	3	10.82	7.76942	4	4
	Confidence	Sequence	Modifications	Qvality PEP	Qvality q-value	# Protein Groups	# Proteins	# PSMs	Master Protein Accessions	# Missed Cleavages	Theo. MH+ [Da]	Area: F1: Sample	Area: F4: Sample	Area: F3: Sample	Area: F5: Sample	Area: F6: Sample	Area: F7: Sample	Area: F8: Sample	Area: F9: Sample	Area: F2: Sample	XCorr A Sequest HT	Confidence A Sequest HT	Percolator q-Value A Sequest HT	Percolator PEP A Sequest HT	XCorr B Sequest HT	Confidence B Sequest HT	Percolator q-Value B Sequest HT	Percolator PEP B Sequest HT	XCorr C Sequest HT	Confidence C Sequest HT	Percolator q-Value C Sequest HT	Percolator PEP C Sequest HT	XCorr D Sequest HT	Confidence D Sequest HT	Percolator q-Value D Sequest HT	Percolator PEP D Sequest HT	XCorr E Sequest HT	Confidence E Sequest HT	Percolator q-Value E Sequest HT	Percolator PEP E Sequest HT	XCorr F Sequest HT	Confidence F Sequest HT	Percolator q-Value F Sequest HT	Percolator PEP F Sequest HT	XCorr G Sequest HT	Confidence G Sequest HT	Percolator q-Value G Sequest HT	Percolator PEP G Sequest HT	XCorr H Sequest HT	Confidence H Sequest HT	Percolator q-Value H Sequest HT	Percolator PEP H Sequest HT	XCorr I Sequest HT	Confidence I Sequest HT	Percolator q-Value I Sequest HT	Percolator PEP I Sequest HT
	High	TFVEFDKLLLAPFWR		0.000178442	0	1	1	6	Q8CWQ3	1	1882.03	282346096	151114161	3.88436e+07	152506980			75212375		229857042	3.79	High	0	0.000113	3.24	High	0	3.685e-05	2.73	High	0	4.388e-05	2.94	High	0	5.242e-05									2.32	High	0	0.0007165					3.81	High	0	6.364e-05
	High	LLLAPFWR		0.00045147	0.000129478	1	1	8	Q8CWQ3	0	1015.61	3.83755e+08	288183086		223159128	577778536	442093328	212934203	212616186	163447599	2.37	High	8.58e-05	0.0002525	1.74	High	0.000131	0.0007797					2.51	High	0	0.0001146	2.74	High	7.938e-05	0.0004868	2.45	High	0	4.088e-05	2.41	High	0	2.625e-05	2.03	High	0.0001548	0.001013	2.32	High	0	0.0001937
	High	FNEDALR		0.00079763	0.000214667	1	1	8	Q8CWQ3	0	864.421	368008390	356912118		2.20688e+08	266475571	199186168	1.682e+08	224349844	207405032	1.8	High	0.0001498	0.0005693	1.65	High	0	0.0001835					2.02	High	7.735e-05	0.0003406	1.16	High	0.002074	0.04085	1.79	High	0	0.0004005	1.72	High	0	7.815e-05	1.59	High	0.0004844	0.004624	2.14	High	0.0001299	0.0007199
	High	TEDVYVDYR		0.000983266	0.000214667	1	1	7	Q8CWQ3	0	1159.53	321750312	267209880		181813792	129918405		198177164	224635656	154930015	2.35	High	8.58e-05	0.0003454	2.37	High	7.369e-05	0.0002539					2.59	High	0	0.0002737	2.57	High	0.0003171	0.0009994					1.88	High	0.0003448	0.003577	1.99	High	8.895e-05	0.0001892	2.55	High	0.0001299	0.0007419
Q8DND7	Uncharacterized protein OS=Streptococcus pneumoniae (strain ATCC BAA-255 / R6) OX=171101 GN=spr1795 PE=4 SV=1	32.4074	9	41	9	1	432	49.5	5.33	234205563	2.55693e+08	130594084	2.70043e+08	340208388	327493104	3.80394e+08	3.66938e+08	2.97737e+08	1.207	10.27	9.49074	3	4	9.29	15.2778	4	4	2.6	2.5463	1	1	12.09	13.6574	4	4	5.35	6.48148	2	2	12.1	16.4352	5	5	16.08	21.0648	6	8	19.11	28.9352	8	8	16.07	15.0463	4	5
	Confidence	Sequence	Modifications	Qvality PEP	Qvality q-value	# Protein Groups	# Proteins	# PSMs	Master Protein Accessions	# Missed Cleavages	Theo. MH+ [Da]	Area: F1: Sample	Area: F4: Sample	Area: F3: Sample	Area: F5: Sample	Area: F6: Sample	Area: F7: Sample	Area: F8: Sample	Area: F9: Sample	Area: F2: Sample	XCorr A Sequest HT	Confidence A Sequest HT	Percolator q-Value A Sequest HT	Percolator PEP A Sequest HT	XCorr B Sequest HT	Confidence B Sequest HT	Percolator q-Value B Sequest HT	Percolator PEP B Sequest HT	XCorr C Sequest HT	Confidence C Sequest HT	Percolator q-Value C Sequest HT	Percolator PEP C Sequest HT	XCorr D Sequest HT	Confidence D Sequest HT	Percolator q-Value D Sequest HT	Percolator PEP D Sequest HT	XCorr E Sequest HT	Confidence E Sequest HT	Percolator q-Value E Sequest HT	Percolator PEP E Sequest HT	XCorr F Sequest HT	Confidence F Sequest HT	Percolator q-Value F Sequest HT	Percolator PEP F Sequest HT	XCorr G Sequest HT	Confidence G Sequest HT	Percolator q-Value G Sequest HT	Percolator PEP G Sequest HT	XCorr H Sequest HT	Confidence H Sequest HT	Percolator q-Value H Sequest HT	Percolator PEP H Sequest HT	XCorr I Sequest HT	Confidence I Sequest HT	Percolator q-Value I Sequest HT	Percolator PEP I Sequest HT
	High	TTNFGILFVPTEGLYSEIVR		1.10473e-05	0	1	1	9	Q8DND7	0	2256.19	64238992	186496292		120404136			53241174	105738670	458557948	4.16	High	0	7.037e-05	3.85	High	0	3.458e-06	0.23	Low	0.1469	0.7737	4.68	High	0	2.124e-06									3.81	High	0	4.603e-06	2.97	High	0	8.753e-05	4.26	High	0	2.94e-06
	High	LQALQESNEQR		0.000187622	0	1	1	6	Q8DND7	0	1315.66		192971014		254165490	276260440	297153832	372473857	221095775		1.01	Low	0.5171	1	1.59	High	0.001486	0.02436					2.17	High	0	3.059e-05	2.27	High	0	0.0001174	1.92	High	0	0.0002076	2.1	High	0	1.538e-05	1.26	High	0.0001548	0.001188
	High	LEEAYETGDKDEIER		1.6492e-05	0	1	1	3	Q8DND7	1	1796.82						298075232	397333732																							4.45	High	0	1.637e-07	2.49	High	0	7.349e-07
	High	NPVFFDDLRR		0.000372777	0.000129478	1	1	5	Q8DND7	1	1278.66	199956664					123742395	239285072	2.51161e+08	294845948	1.86	High	0.001296	0.02388																	1.69	High	0.009752	0.2117	1.99	High	0	0.0003221	2.1	High	8.895e-05	0.0006304	2.7	High	0	0.000151
	High	LPGQGDQEYVYLPIDSK		0.000291571	0.000129478	1	1	3	Q8DND7	0	1921.95				145858670	404156336			196377302		1.61	Low	0.5751	1									2.85	High	0	8.645e-05	3.08	High	0	0.0001818									3.47	High	0	4.706e-05
	High	EYATVENSSER		0.000621714	0.000214667	1	1	1	Q8DND7	0	1284.57								6.4241e+07																														2.87	High	0	0.0001033
	High	EEQIIVAGPSTLSALLNSLSVGFK		0.000832195	0.000214667	1	1	5	Q8DND7	0	2473.35		2.24363e+08				250323381	1.51605e+08	210237484	139808366	0.27	Low	0.2304	0.8977	3	High	0	0.000212									0.97	Medium	0.04837	0.5942	3.51	High	0	0.0004039	1.73	High	0.0008743	0.01208	2.27	High	0	0.0001498	2.59	High	0.0001299	0.001047
	High	IELHQGLTQVR		0.000487913	0.000214667	1	1	8	Q8DND7	0	1293.73	438421033	3.49746e+08	130594084	4.10104e+08		387250248	371372960	456583090		2.66	High	8.58e-05	0.0003412	2.45	High	0	9.669e-05	2.6	High	0	0.000108	2.39	High	0	0.0002364					2.22	High	0	0.0002603	2.2	High	0	0.0003816	2.34	High	0	0.0001731	2.44	High	7.782e-05	0.000209
	High	SLEDQADHLSDQLDYRFDQAR		0.121839	0.00450894	1	1	1	Q8DND7	1	2522.15								393069368										3.11	Medium	0.0343	0.4068																	3.08	High	0.0009122	0.0116
Q8CWT4	Protein GrpE OS=Streptococcus pneumoniae (strain ATCC BAA-255 / R6) OX=171101 GN=grpE PE=3 SV=2	13.7931	2	30	2	1	174	20	4.63	6688398450	6.43176e+09	6.3796e+09	6.43393e+09	7.26531e+09	4.28593e+09	3.31334e+09	4.71712e+09	7902522910	0.874	10.25	13.7931	2	4	5.43	13.7931	2	3	8.14	13.7931	2	3	8.42	13.7931	2	3	5.9	13.7931	2	3	6.91	13.7931	2	5	6.14	13.7931	2	2	7.37	13.7931	2	4	6.75	13.7931	2	3
	Confidence	Sequence	Modifications	Qvality PEP	Qvality q-value	# Protein Groups	# Proteins	# PSMs	Master Protein Accessions	# Missed Cleavages	Theo. MH+ [Da]	Area: F1: Sample	Area: F4: Sample	Area: F3: Sample	Area: F5: Sample	Area: F6: Sample	Area: F7: Sample	Area: F8: Sample	Area: F9: Sample	Area: F2: Sample	XCorr A Sequest HT	Confidence A Sequest HT	Percolator q-Value A Sequest HT	Percolator PEP A Sequest HT	XCorr B Sequest HT	Confidence B Sequest HT	Percolator q-Value B Sequest HT	Percolator PEP B Sequest HT	XCorr C Sequest HT	Confidence C Sequest HT	Percolator q-Value C Sequest HT	Percolator PEP C Sequest HT	XCorr D Sequest HT	Confidence D Sequest HT	Percolator q-Value D Sequest HT	Percolator PEP D Sequest HT	XCorr E Sequest HT	Confidence E Sequest HT	Percolator q-Value E Sequest HT	Percolator PEP E Sequest HT	XCorr F Sequest HT	Confidence F Sequest HT	Percolator q-Value F Sequest HT	Percolator PEP F Sequest HT	XCorr G Sequest HT	Confidence G Sequest HT	Percolator q-Value G Sequest HT	Percolator PEP G Sequest HT	XCorr H Sequest HT	Confidence H Sequest HT	Percolator q-Value H Sequest HT	Percolator PEP H Sequest HT	XCorr I Sequest HT	Confidence I Sequest HT	Percolator q-Value I Sequest HT	Percolator PEP I Sequest HT
	High	AILPSLDNLER		6.28577e-05	0	1	1	11	Q8CWT4	0	1240.69	9122410320	8913850601	8733795092	9136902812	10510746906	6.31711e+09	5771627136	6638601488	11839210232	2.73	High	0	0.0001053	2.65	High	0	2.444e-05	2.97	High	0	4.148e-06	2.33	High	0	2.473e-05	2.94	High	0	4.171e-05	2.01	High	0	7.227e-05	2.55	High	0	7.252e-07	3.05	High	0	1.443e-05	2.53	High	0	0.0001828
	High	ALAVEGLTDDVKK		1.57671e-05	0	1	1	19	Q8CWT4	1	1358.75	4254386580	3949660428	4.0254e+09	3730954505	4019869195	2254749175	855044799	2795645771	3965835588	3.47	High	0	3.625e-05	2.78	High	0	2.63e-07	3.11	High	0	2.343e-07	3.58	High	0	2.735e-06	2.96	High	0	9.179e-06	2.5	High	0	3.322e-05	3.58	High	0	8.213e-08	2.52	High	8.895e-05	0.0003419	2.17	High	0.0001299	0.00109
Q8CZ86	Uncharacterized protein OS=Streptococcus pneumoniae (strain ATCC BAA-255 / R6) OX=171101 GN=spr0184 PE=4 SV=1	34.5238	4	16	4	1	168	19	5.43	404587265	4.57136e+08	1.93274e+08		1.9218e+08			186149976	285835924	2.728	10.2	22.0238	3	3	13.85	34.5238	4	4	10.76	26.7857	3	3		0			8.13	22.0238	3	3		0			2.39	7.7381	1	1	2.88	7.7381	1	1	3.21	7.7381	1	1
	Confidence	Sequence	Modifications	Qvality PEP	Qvality q-value	# Protein Groups	# Proteins	# PSMs	Master Protein Accessions	# Missed Cleavages	Theo. MH+ [Da]	Area: F1: Sample	Area: F4: Sample	Area: F3: Sample	Area: F5: Sample	Area: F6: Sample	Area: F7: Sample	Area: F8: Sample	Area: F9: Sample	Area: F2: Sample	XCorr A Sequest HT	Confidence A Sequest HT	Percolator q-Value A Sequest HT	Percolator PEP A Sequest HT	XCorr B Sequest HT	Confidence B Sequest HT	Percolator q-Value B Sequest HT	Percolator PEP B Sequest HT	XCorr C Sequest HT	Confidence C Sequest HT	Percolator q-Value C Sequest HT	Percolator PEP C Sequest HT	XCorr D Sequest HT	Confidence D Sequest HT	Percolator q-Value D Sequest HT	Percolator PEP D Sequest HT	XCorr E Sequest HT	Confidence E Sequest HT	Percolator q-Value E Sequest HT	Percolator PEP E Sequest HT	XCorr F Sequest HT	Confidence F Sequest HT	Percolator q-Value F Sequest HT	Percolator PEP F Sequest HT	XCorr G Sequest HT	Confidence G Sequest HT	Percolator q-Value G Sequest HT	Percolator PEP G Sequest HT	XCorr H Sequest HT	Confidence H Sequest HT	Percolator q-Value H Sequest HT	Percolator PEP H Sequest HT	XCorr I Sequest HT	Confidence I Sequest HT	Percolator q-Value I Sequest HT	Percolator PEP I Sequest HT
	High	AVILANGGIFEDAR		2.11574e-05	0	1	1	4	Q8CZ86	0	1445.77	1.69263e+08	224852384	118882514		62562956					3.84	High	0	1.964e-05	3.34	High	0	3.665e-06	3.7	High	0	2.876e-07					2.58	High	0.0002163	0.0006519
	High	ALVTCSVNNPASR	1xCarbamidomethyl [C5]	3.96946e-06	0	1	1	6	Q8CZ86	0	1388.7	410473024	446011944			255294996			186149976	285835924	3.4	High	0	6.338e-06	3.46	High	0	7.059e-07									3.06	High	0	3.559e-05					2.39	High	0	6.962e-06	2.88	High	0	5.643e-05	3.21	High	0	9.644e-07
	High	GQAVGFLNLR		0.00137195	0.000214667	1	1	4	Q8CZ86	0	1074.61	6.34026e+08	700543904	318746894		258681534					2.97	High	0.0001498	0.0006031	2.55	High	0	0.0002225	1.84	High	0.001609	0.03687					2.49	High	0.0003171	0.001233
	High	LSNFLLEEGGHIGYSIRPSER		0.0258569	0.00144822	1	1	2	Q8CZ86	0	2374.21		213112858	142192155											4.5	High	0.001117	0.01507	5.22	High	0.0002435	0.007034					1.41	Low	0.5099	1	1.98	Low	0.5665	1	1.86	Low	0.4956	1
Q8DPH7	Uncharacterized protein OS=Streptococcus pneumoniae (strain ATCC BAA-255 / R6) OX=171101 GN=spr1158 PE=4 SV=1	30	4	24	4	1	180	20.4	4.11	5.59403e+08	433892239	177533057	494005686	5.7082e+08	627686944	593912083	551994036	717181496	3.217	10.19	18.3333	2	3	7.13	18.3333	2	3	9.33	30	3	3	6.69	18.3333	2	2	8.8	28.8889	3	4	9.22	18.3333	2	3	2.44	18.3333	2	2	7.97	18.3333	2	2	8.82	18.3333	2	2
	Confidence	Sequence	Modifications	Qvality PEP	Qvality q-value	# Protein Groups	# Proteins	# PSMs	Master Protein Accessions	# Missed Cleavages	Theo. MH+ [Da]	Area: F1: Sample	Area: F4: Sample	Area: F3: Sample	Area: F5: Sample	Area: F6: Sample	Area: F7: Sample	Area: F8: Sample	Area: F9: Sample	Area: F2: Sample	XCorr A Sequest HT	Confidence A Sequest HT	Percolator q-Value A Sequest HT	Percolator PEP A Sequest HT	XCorr B Sequest HT	Confidence B Sequest HT	Percolator q-Value B Sequest HT	Percolator PEP B Sequest HT	XCorr C Sequest HT	Confidence C Sequest HT	Percolator q-Value C Sequest HT	Percolator PEP C Sequest HT	XCorr D Sequest HT	Confidence D Sequest HT	Percolator q-Value D Sequest HT	Percolator PEP D Sequest HT	XCorr E Sequest HT	Confidence E Sequest HT	Percolator q-Value E Sequest HT	Percolator PEP E Sequest HT	XCorr F Sequest HT	Confidence F Sequest HT	Percolator q-Value F Sequest HT	Percolator PEP F Sequest HT	XCorr G Sequest HT	Confidence G Sequest HT	Percolator q-Value G Sequest HT	Percolator PEP G Sequest HT	XCorr H Sequest HT	Confidence H Sequest HT	Percolator q-Value H Sequest HT	Percolator PEP H Sequest HT	XCorr I Sequest HT	Confidence I Sequest HT	Percolator q-Value I Sequest HT	Percolator PEP I Sequest HT
	High	KEENSPFAGLQGLFDGDE		0.000137411	0	1	1	9	Q8DPH7	1	1952.89	765032488	530338136	2.47644e+08	692485524	1002014016	778033672	910797734	968329184	1138193440	4.8	High	8.58e-05	0.0003932	4.65	High	0	7.351e-05	2.72	High	0.0005455	0.01342	3.62	High	0.0003799	0.001551	4.86	High	0.0002163	0.0007069	5.02	High	0	4.807e-06	2.44	High	0.0001461	0.001227	5.38	High	8.895e-05	0.0002575	4.44	High	0.0001299	0.0011
	High	NQEILDVKDILAVGK		1.46664e-06	0	1	1	13	Q8DPH7	1	1654.94	353773087	337446342	1.24384e+08	295525848	4.50559e+08	477340216	277026432	135658888	296169552	3.19	High	8.58e-05	0.0002357	2.47	High	0	2.461e-05	2.59	High	0	7.39e-05	3.07	High	0	0.0001599	2	High	0.001511	0.0238	4.21	High	0	3.921e-08	1.67	High	0.001161	0.02142	2.59	High	8.895e-05	0.0002294	4.38	High	0	3.253e-07
	High	KQSEGLNFEQTLDLVDDLRAR		0.00539566	0.000550205	1	1	1	Q8DPH7	2	2447.25			160570866															4.02	High	8.645e-05	0.001703													3.17	Low	0.2413	0.9276	3.17	Low	0.6031	1	3.74	Low	0.3819	1
	High	KQSEGLNFEQTLDLVDDLR		0.036268	0.00167074	1	1	1	Q8DPH7	1	2220.11					259887760													0.24	Low	0.1551	0.7883	0.53	Low	0.4194	0.9862	1.36	High	0.0008008	0.008759	0.44	Low	0.4639	1									2.57	Low	0.5833	1
Q8DQ89	Type 1 restriction modification system endonuclease R OS=Streptococcus pneumoniae (strain ATCC BAA-255 / R6) OX=171101 GN=hsdR PE=4 SV=1	22.491	19	63	19	1	1116	129.2	5.62	1.39567e+08	199488111		3.46707e+08	3.80455e+08	4.79453e+08	295851883	2.72868e+08	4.50258e+08	0.791	10.17	2.86738	3	4	19.96	8.15412	6	6		0			23.73	8.60215	8	8	25.64	12.9032	10	10	34.79	13.6201	12	13	27.9	10.7527	9	9	19.63	5.73477	5	6	25.97	7.52688	6	7
	Confidence	Sequence	Modifications	Qvality PEP	Qvality q-value	# Protein Groups	# Proteins	# PSMs	Master Protein Accessions	# Missed Cleavages	Theo. MH+ [Da]	Area: F1: Sample	Area: F4: Sample	Area: F3: Sample	Area: F5: Sample	Area: F6: Sample	Area: F7: Sample	Area: F8: Sample	Area: F9: Sample	Area: F2: Sample	XCorr A Sequest HT	Confidence A Sequest HT	Percolator q-Value A Sequest HT	Percolator PEP A Sequest HT	XCorr B Sequest HT	Confidence B Sequest HT	Percolator q-Value B Sequest HT	Percolator PEP B Sequest HT	XCorr C Sequest HT	Confidence C Sequest HT	Percolator q-Value C Sequest HT	Percolator PEP C Sequest HT	XCorr D Sequest HT	Confidence D Sequest HT	Percolator q-Value D Sequest HT	Percolator PEP D Sequest HT	XCorr E Sequest HT	Confidence E Sequest HT	Percolator q-Value E Sequest HT	Percolator PEP E Sequest HT	XCorr F Sequest HT	Confidence F Sequest HT	Percolator q-Value F Sequest HT	Percolator PEP F Sequest HT	XCorr G Sequest HT	Confidence G Sequest HT	Percolator q-Value G Sequest HT	Percolator PEP G Sequest HT	XCorr H Sequest HT	Confidence H Sequest HT	Percolator q-Value H Sequest HT	Percolator PEP H Sequest HT	XCorr I Sequest HT	Confidence I Sequest HT	Percolator q-Value I Sequest HT	Percolator PEP I Sequest HT
	High	SYGSVQLLFQHQLPVLR		0.000204151	0	1	1	4	Q8DQ89	0	1985.1		114794298		173478044	313133098		249532492							2.5	High	7.369e-05	0.000346					3.53	High	7.735e-05	0.0003301	4.35	High	0	0.0001243					3.41	High	0	6.069e-05	0.8	Low	0.3483	1
	High	KLESWQNLTAVTSETIQK		0.000244886	0	1	1	4	Q8DQ89	1	2076.1		186234832		228036080		407932154								3.75	High	0.000191	0.002255	2.78	Low	0.06202	0.5439	5.01	High	0	4.344e-05					5.46	High	0	1.39e-05	3.37	High	0	0.0004502
	High	GSDYAQVIDYSIK		0.00014979	0	1	1	4	Q8DQ89	0	1458.71		209933640			350544058		281319592	262045548						2.87	High	0	6.693e-06									2.84	High	0	0.0001968					2.83	High	0	1.71e-05	2.81	High	0	6.673e-05
	High	ELQGLQYQEDQFAR		8.43435e-07	0	1	1	8	Q8DQ89	0	1724.82	182715506	202295861		267603696	299625196	358388176	216324838	2.65484e+08	293522525	4.2	High	0	1.027e-05	4.15	High	0	2.717e-08					4.26	High	0	6.381e-07	3.68	High	0	5.503e-06	4.44	High	0	1.353e-08	4.19	High	0	4.676e-09	4.02	High	0	2.273e-07	4.44	High	0	1.782e-07
	High	KPYYVNLEDR		4.60347e-05	0	1	1	3	Q8DQ89	0	1296.66				103054270		100073473			1.20306e+08	1.57	Medium	0.01104	0.2569									2.66	High	0	0.0001064					3.1	High	0	1.795e-06									3.34	High	0	1.403e-05
	High	LLPDLSVCNFLEDKEGAQSSR	1xCarbamidomethyl [C8]	3.11716e-06	0	1	1	1	Q8DQ89	1	2378.17									312790616									0.35	Low	0.5345	1																					5.6	High	0	7.392e-07
	High	QQLVSELQGR		0.000269837	0	1	1	7	Q8DQ89	0	1157.63	201756789	1.44893e+08		278352488		248738782	2.01524e+08	241981460		3.08	High	8.58e-05	0.0002144	3	High	7.369e-05	0.0002822					2.92	High	0	5.171e-05					2.68	High	0	3.497e-05	2.82	High	0	9.7e-06	2.65	High	0	0.0001646
	High	THLDEESISK		7.17956e-05	0	1	1	2	Q8DQ89	0	1158.56							92297053																							2.52	High	0	6.126e-06	3.45	High	0	9.085e-07
	High	TAVSLVDILSR		3.11647e-05	0	1	1	3	Q8DQ89	0	1173.68				464105968		503445260			589542248													3.53	High	0	6.249e-06					3.19	High	0	4.456e-07									3.29	High	0	1.405e-05
	High	ALEQAVHWIYSHDSYLEAPYR		3.59343e-05	0	1	1	1	Q8DQ89	0	2548.23					233877250																	2.49	Medium	0.0119	0.2643	5.28	High	0	2.102e-05
	High	ALSAIGNIPQVFEQAEIIR		2.62289e-07	0	1	1	9	Q8DQ89	0	2069.14		130648724			3.80689e+08	491523044	335477833	291075100	360251236					3.69	High	0	4.506e-05					0.25	Medium	0.03062	0.5116	3.12	High	0	0.0002214	4.47	High	0	3.277e-05	4.18	High	0	7.231e-07	4.38	High	0	1.151e-05	4.87	High	0	4.969e-08
	High	ASVNPEVGEVQVK		0.000514465	0.000214667	1	1	2	Q8DQ89	0	1355.72					254483752	217013908																				2.23	High	7.938e-05	0.0004242	2.68	High	0	4.72e-05	0.88	Low	0.5376	1
	High	IESLNELDFR		0.00162527	0.000305903	1	1	1	Q8DQ89	0	1235.63							270758224																											1.92	High	0	0.0002506					0.05	Low	0.3708	1
	High	IVGLTATPR		0.00162527	0.000305903	1	1	3	Q8DQ89	0	927.562					410132551	443391268			4.00981e+08	1.18	Low	0.06864	0.6693													1.35	High	0.0009795	0.01525	1.82	High	6.541e-05	0.0004265									1.71	High	0.0001299	0.0007462
	High	DLLQFLDK		0.0022748	0.00039021	1	1	3	Q8DQ89	0	991.546	3.42282e+07				324492862	187881980				1.41	High	0.0003385	0.001956													1.84	High	0.0003171	0.001348	1.58	High	6.541e-05	0.0004489
	High	EVNLSDLEK		0.0147433	0.000871142	1	1	1	Q8DQ89	0	1046.54							1.75592e+08																											1.72	High	0.000277	0.003052
	High	NVLFLADR		0.137731	0.00464921	1	1	3	Q8DQ89	0	947.531				297663056	290949000			208710056		0.77	Low	0.4697	1	0.74	Low	0.1723	0.909	0.61	Low	0.4306	0.964	1.81	High	0.00283	0.06578	2.3	High	0.001608	0.026					0.4	Low	0.4726	1	2.07	High	0.001389	0.02345	0.83	Low	0.1933	0.9333
	High	EYAEALEK		0.148562	0.00495447	1	1	2	Q8DQ89	0	952.462				8.62964e+07		1.38731e+08				0.77	Low	0.4979	1									1.07	High	0.002453	0.05538					1.25	High	0.0009637	0.02129
	High	ATLSSLVWDDDFRDIVDSELHK		0.176222	0.00619345	1	1	2	Q8DQ89	1	2561.25					98271420	265355041																				2.24	High	0.001838	0.03274	1.63	High	0.006141	0.1482
Q8DQD3	Bifunctional protein FolD OS=Streptococcus pneumoniae (strain ATCC BAA-255 / R6) OX=171101 GN=folD PE=3 SV=2	20.3509	4	14	4	1	285	30.7	6.54	1.50547e+08			239355936	687345004	343935267	429347012	537467944	419768495	1.054	10.16	18.5965	3	3		0				0			8.34	7.36842	2	2	12.03	9.12281	2	3	8.39	9.12281	2	2	5.23	5.61404	1	1	5.56	5.61404	1	1	5.08	9.12281	2	2
	Confidence	Sequence	Modifications	Qvality PEP	Qvality q-value	# Protein Groups	# Proteins	# PSMs	Master Protein Accessions	# Missed Cleavages	Theo. MH+ [Da]	Area: F1: Sample	Area: F4: Sample	Area: F3: Sample	Area: F5: Sample	Area: F6: Sample	Area: F7: Sample	Area: F8: Sample	Area: F9: Sample	Area: F2: Sample	XCorr A Sequest HT	Confidence A Sequest HT	Percolator q-Value A Sequest HT	Percolator PEP A Sequest HT	XCorr B Sequest HT	Confidence B Sequest HT	Percolator q-Value B Sequest HT	Percolator PEP B Sequest HT	XCorr C Sequest HT	Confidence C Sequest HT	Percolator q-Value C Sequest HT	Percolator PEP C Sequest HT	XCorr D Sequest HT	Confidence D Sequest HT	Percolator q-Value D Sequest HT	Percolator PEP D Sequest HT	XCorr E Sequest HT	Confidence E Sequest HT	Percolator q-Value E Sequest HT	Percolator PEP E Sequest HT	XCorr F Sequest HT	Confidence F Sequest HT	Percolator q-Value F Sequest HT	Percolator PEP F Sequest HT	XCorr G Sequest HT	Confidence G Sequest HT	Percolator q-Value G Sequest HT	Percolator PEP G Sequest HT	XCorr H Sequest HT	Confidence H Sequest HT	Percolator q-Value H Sequest HT	Percolator PEP H Sequest HT	XCorr I Sequest HT	Confidence I Sequest HT	Percolator q-Value I Sequest HT	Percolator PEP I Sequest HT
	High	NATVTLTHSR		0.000180523	0	1	1	4	Q8DQD3	0	1099.59	195609476				294249160	373657978			315201624	3.29	High	8.58e-05	0.0002301													3.15	High	7.938e-05	0.0004356	2.46	High	0	7.507e-06									1.1	High	0.0006109	0.006182
	High	VPETITQEELLDLIAK		2.37536e-08	0	1	1	8	Q8DQD3	0	1812	156404628			234607564	1080440848	314212556	429347012	537467944	524335366	3.98	High	0	2.24e-06									5.61	High	0	8.637e-09	5.86	High	0	3.833e-08	5.93	High	0	5.619e-12	5.23	High	0	9.579e-12	5.56	High	0	1.235e-08	5.08	High	0	3.879e-07
	High	SEVVRVPETITQEELLDLIAK		0.0019398	0.000305903	1	1	1	Q8DQD3	1	2382.31				244104308																		2.73	High	7.735e-05	0.0005484
	High	LKEETALVPGLVVILVGDNPASQVYVR		0.0216128	0.00136468	1	1	1	Q8DQD3	1	2879.62	99628290									2.89	High	0.000395	0.003475					1.97	Low	0.6421	1
Q8DMY2	Cell shape-determining protein MreC OS=Streptococcus pneumoniae (strain ATCC BAA-255 / R6) OX=171101 GN=mreC PE=1 SV=1	48.5294	9	32	9	1	272	29.7	6.24	3.32618e+08	418770134	188741312	5.8396e+08	5.06556e+08	639934831	5.15901e+08	6.47967e+08	1054176681	2.36	10.11	18.75	3	3	5.43	8.45588	2	2	4.19	10.6618	3	3	6.72	8.08824	2	3	10.98	16.1765	3	4	15.28	24.6324	4	5	12.45	30.1471	5	5	16.56	30.1471	4	5	5.73	4.77941	1	2
	Confidence	Sequence	Modifications	Qvality PEP	Qvality q-value	# Protein Groups	# Proteins	# PSMs	Master Protein Accessions	# Missed Cleavages	Theo. MH+ [Da]	Area: F1: Sample	Area: F4: Sample	Area: F3: Sample	Area: F5: Sample	Area: F6: Sample	Area: F7: Sample	Area: F8: Sample	Area: F9: Sample	Area: F2: Sample	XCorr A Sequest HT	Confidence A Sequest HT	Percolator q-Value A Sequest HT	Percolator PEP A Sequest HT	XCorr B Sequest HT	Confidence B Sequest HT	Percolator q-Value B Sequest HT	Percolator PEP B Sequest HT	XCorr C Sequest HT	Confidence C Sequest HT	Percolator q-Value C Sequest HT	Percolator PEP C Sequest HT	XCorr D Sequest HT	Confidence D Sequest HT	Percolator q-Value D Sequest HT	Percolator PEP D Sequest HT	XCorr E Sequest HT	Confidence E Sequest HT	Percolator q-Value E Sequest HT	Percolator PEP E Sequest HT	XCorr F Sequest HT	Confidence F Sequest HT	Percolator q-Value F Sequest HT	Percolator PEP F Sequest HT	XCorr G Sequest HT	Confidence G Sequest HT	Percolator q-Value G Sequest HT	Percolator PEP G Sequest HT	XCorr H Sequest HT	Confidence H Sequest HT	Percolator q-Value H Sequest HT	Percolator PEP H Sequest HT	XCorr I Sequest HT	Confidence I Sequest HT	Percolator q-Value I Sequest HT	Percolator PEP I Sequest HT
	High	VVQKPFQWFDSVK		7.90643e-05	0	1	1	14	Q8DMY2	0	1607.86	516647676	470126520	268168623	851276060	1045850546	909874321	800662839	785351910	1054176681	2.61	High	8.58e-05	0.0001342	2.3	High	0	0.000185	2.47	High	0	4.04e-06	2.6	High	0	2.741e-05	2.69	High	0.0003171	0.0009108	2.23	High	0	1.016e-05	2.89	High	0	5.539e-06	2.98	High	0	6.837e-06	3.27	High	0	0.0001882
	High	VTTGGLGNFNVADIPVGEVVATTHSTDYLTR		2.89619e-05	0	1	1	3	Q8DMY2	0	3204.62						675393900		647362260						3.08	Low	0.4365	0.9716					2.42	Low	0.3656	0.9627	3.53	Low	0.5286	1	4.43	High	0	3.976e-07	3.19	High	0	2.932e-05	3.27	High	0.0004844	0.003373
	High	VEENSTIVNLLTNTENADKISVK		0.000209683	0	1	1	3	Q8DMY2	1	2531.32	128819294				334018400			446764956		4.23	High	0	9.673e-05													4	High	0	0.0002662									3.87	High	0	9.472e-05
	High	SNEVESLKTENEQLR		2.47054e-05	0	1	1	4	Q8DMY2	1	1775.88	3.52386e+08					334536272	501214426	5.11187e+08		3.27	High	8.58e-05	0.0002036																	4.53	High	0	3.937e-06	4.73	High	0	1.45e-07	4.66	High	0	3.453e-05
	High	LGDGISLVDR		0.000550329	0.000214667	1	1	1	Q8DMY2	0	1044.57		367413748												3.13	High	0	5.638e-05																	0.74	Low	0.6511	1	0.61	Low	0.6448	1
	High	QELTLDAGR		0.000788521	0.000214667	1	1	1	Q8DMY2	0	1002.52				3.16644e+08																		1.77	High	0	0.00021
	High	ISQLNSNSDISAGDK		0.0011041	0.000214667	1	1	1	Q8DMY2	0	1548.75							22828427			1.44	Low	0.1242	0.7961									1.36	Low	0.4049	0.9809	1.35	Low	0.2486	0.9217					1.29	High	0	0.000137	1.21	Low	0.2766	0.9915	1.24	Low	0.3319	1
	High	SDLAHLTR		0.00264219	0.00039021	1	1	3	Q8DMY2	0	912.49			77883349		139798893	100326548												1.71	High	0.0003165	0.007487					1.91	High	0.0007669	0.005971	2	High	6.541e-05	0.0005365
	High	QLYQLEVK		0.00283051	0.00039021	1	1	2	Q8DMY2	0	1020.57			220171964				245826312											1.5	High	0.003124	0.09769													1.64	High	0	0.0005385
Q8DQV6	Ribosome maturation factor RimP OS=Streptococcus pneumoniae (strain ATCC BAA-255 / R6) OX=171101 GN=rimP PE=3 SV=1	19.4969	3	26	3	1	159	17.8	4.73	2326574682	2465291311	1.34067e+09	1.67783e+09	520313879	1869595858	1152473914	406645496	1593725424	3.642	10.1	17.6101	2	3	8.13	17.6101	2	3	7.55	19.4969	3	4	10.59	17.6101	2	3	9.78	12.5786	1	2	10.09	17.6101	2	3	8.39	17.6101	2	3	6.78	12.5786	1	2	10.37	17.6101	2	3
	Confidence	Sequence	Modifications	Qvality PEP	Qvality q-value	# Protein Groups	# Proteins	# PSMs	Master Protein Accessions	# Missed Cleavages	Theo. MH+ [Da]	Area: F1: Sample	Area: F4: Sample	Area: F3: Sample	Area: F5: Sample	Area: F6: Sample	Area: F7: Sample	Area: F8: Sample	Area: F9: Sample	Area: F2: Sample	XCorr A Sequest HT	Confidence A Sequest HT	Percolator q-Value A Sequest HT	Percolator PEP A Sequest HT	XCorr B Sequest HT	Confidence B Sequest HT	Percolator q-Value B Sequest HT	Percolator PEP B Sequest HT	XCorr C Sequest HT	Confidence C Sequest HT	Percolator q-Value C Sequest HT	Percolator PEP C Sequest HT	XCorr D Sequest HT	Confidence D Sequest HT	Percolator q-Value D Sequest HT	Percolator PEP D Sequest HT	XCorr E Sequest HT	Confidence E Sequest HT	Percolator q-Value E Sequest HT	Percolator PEP E Sequest HT	XCorr F Sequest HT	Confidence F Sequest HT	Percolator q-Value F Sequest HT	Percolator PEP F Sequest HT	XCorr G Sequest HT	Confidence G Sequest HT	Percolator q-Value G Sequest HT	Percolator PEP G Sequest HT	XCorr H Sequest HT	Confidence H Sequest HT	Percolator q-Value H Sequest HT	Percolator PEP H Sequest HT	XCorr I Sequest HT	Confidence I Sequest HT	Percolator q-Value I Sequest HT	Percolator PEP I Sequest HT
	High	EVVEPVIEAPFELVDIEYGK		1.49599e-07	0	1	1	18	Q8DQV6	0	2275.17	1034621035	1105485600	2.77231e+08	759601325	520313879	1162766304	440031332	406645496	872699136	5.07	High	0	3.349e-07	3.02	High	0	7.139e-05	2.97	High	0	1.931e-07	4.49	High	0	3.669e-08	5	High	0	1.685e-05	4.6	High	0	6.094e-09	3.64	High	0	7.778e-10	3.55	High	0	1.358e-07	4.61	High	0	8.31e-08
	High	IPYSLVSK		0.000440445	0.000129478	1	1	7	Q8DQV6	0	906.529	3618528329	3825097022	3.55081e+09	2596049356		2576425412	1864916496		2314751712	1.97	High	8.58e-05	0.0003581	2.15	High	7.369e-05	0.0004021	1.79	High	0	0.0001547	2.26	High	0.0001499	0.0009125					1.77	High	0	3.56e-05	1.96	High	0.0007115	0.00871					2.15	High	0.0002473	0.001775
	High	TVRIPYSLVSK		0.0178226	0.00095205	1	1	1	Q8DQV6	1	1262.75			1.93961e+08															2.79	High	0.0001646	0.005162
Q8DRB9	Formate acetyltransferase 3 OS=Streptococcus pneumoniae (strain ATCC BAA-255 / R6) OX=171101 GN=pflF PE=4 SV=1	20.7362	13	44	13	1	815	91.6	5.9	3.76412e+08	3.64046e+08	1.94735e+08	2.05997e+08	1.78746e+08	2.68886e+08	1.92292e+08	163304444	1.82548e+08	0.741	10.05	6.99387	5	5	17.79	13.2515	9	9	15.41	10.0613	6	6	7.27	3.92638	3	3	5.4	4.90798	4	4	14.3	8.34356	5	5	10.03	8.34356	5	5	8.91	7.48466	4	4	6.89	3.92638	3	3
	Confidence	Sequence	Modifications	Qvality PEP	Qvality q-value	# Protein Groups	# Proteins	# PSMs	Master Protein Accessions	# Missed Cleavages	Theo. MH+ [Da]	Area: F1: Sample	Area: F4: Sample	Area: F3: Sample	Area: F5: Sample	Area: F6: Sample	Area: F7: Sample	Area: F8: Sample	Area: F9: Sample	Area: F2: Sample	XCorr A Sequest HT	Confidence A Sequest HT	Percolator q-Value A Sequest HT	Percolator PEP A Sequest HT	XCorr B Sequest HT	Confidence B Sequest HT	Percolator q-Value B Sequest HT	Percolator PEP B Sequest HT	XCorr C Sequest HT	Confidence C Sequest HT	Percolator q-Value C Sequest HT	Percolator PEP C Sequest HT	XCorr D Sequest HT	Confidence D Sequest HT	Percolator q-Value D Sequest HT	Percolator PEP D Sequest HT	XCorr E Sequest HT	Confidence E Sequest HT	Percolator q-Value E Sequest HT	Percolator PEP E Sequest HT	XCorr F Sequest HT	Confidence F Sequest HT	Percolator q-Value F Sequest HT	Percolator PEP F Sequest HT	XCorr G Sequest HT	Confidence G Sequest HT	Percolator q-Value G Sequest HT	Percolator PEP G Sequest HT	XCorr H Sequest HT	Confidence H Sequest HT	Percolator q-Value H Sequest HT	Percolator PEP H Sequest HT	XCorr I Sequest HT	Confidence I Sequest HT	Percolator q-Value I Sequest HT	Percolator PEP I Sequest HT
	High	SVAQTHLPQPNLTVR		0.000235844	0	1	1	7	Q8DRB9	0	1660.91		88288264		215362165	1.536e+08	266768585	208567306	7.88786e+07	158177862					3	High	0	1.366e-05	1.51	Low	0.5989	1	3.17	High	0	9.258e-05	2.02	High	0.0004664	0.003008	3.19	High	0	0.0001341	2.57	High	7.625e-05	0.0009101	1.84	High	0.006983	0.1654	2.72	High	0.0054	0.1386
	High	SQSHTFSSAGSPLYQNVTIGGQTR		3.26085e-06	0	1	1	4	Q8DRB9	0	2523.22			239987648			138832958		107489988		2.5	Low	0.4021	0.9674	1.85	Low	0.5578	1	5.38	High	0	1.455e-08	2.56	Low	0.4195	0.9863	2.04	Low	0.6029	1	4.91	High	0	6.334e-07	2.3	High	0	0.0004007	4.07	High	8.895e-05	0.00022
	High	DAVNPLSYLVLK		8.80991e-05	0	1	1	6	Q8DRB9	0	1331.76	563467228	451475832	158905081			219544926	192686206	230275280		2.68	High	0	8.339e-05	2.36	High	0	4.588e-05	2.53	High	0	2.858e-06									2.13	High	0	0.0001163	2.55	High	0	6.617e-06	2.5	High	0	6.917e-05
	High	TEYFGSLTER		0.000360979	0.000129478	1	1	9	Q8DRB9	0	1202.57	297887360	374856256	120800344	235337012	254343192	320343483	175621452	152148064	240789622	2.93	High	8.58e-05	0.0001671	2.38	High	0	3.433e-05	1.9	High	0.0001646	0.005573	2.4	High	7.735e-05	0.0004544	1.73	High	0.0008789	0.01075	2.27	High	0	0.0001543	2.6	High	0	1.686e-05	2.33	High	0	0.000137	2.39	High	0.0001299	0.0005616
	High	VAGYSAFFNVLSK		0.000411805	0.000129478	1	1	2	Q8DRB9	0	1402.74	229627128	235329324								2.6	High	8.58e-05	0.0001802	2.59	High	0	3.453e-05																	1.43	Low	0.6432	1	1.33	Low	0.6626	1	1.56	Low	0.6356	1
	High	LLQFGLR		0.00162527	0.000305903	1	1	8	Q8DRB9	0	846.52	267882808	211474752	185313275	167292560	128294676	140374304	113410660		148677567	1.49	High	0.004682	0.1147	2.01	High	7.369e-05	0.0004659	1.53	High	0.002268	0.06311	1.7	High	0.001959	0.04079	1.3	High	0.0008789	0.01048	1.81	High	0.0003913	0.003761	1.49	High	0.0009939	0.01694					1.78	High	0.0001299	0.0007444
	High	NFSELENAWDKTLR		0.00148846	0.000305903	1	1	1	Q8DRB9	1	1722.84			95067283															3.2	High	0	0.0003524
	High	YSGTSSISANVGQGR		0.0020375	0.000305903	1	1	2	Q8DRB9	0	1483.71	34295524	3.94243e+07								1.83	High	0.0001498	0.0006127	2.43	High	7.369e-05	0.0003608	0.73	Low	0.4324	0.9642									0.28	Low	0.4033	1
	High	KPYIDAER		0.00278562	0.00039021	1	1	1	Q8DRB9	0	991.521					5.26384e+07																					1.66	High	0.0003171	0.00145
	High	ADLESGKETEDSIVER		0.00303565	0.00039021	1	1	1	Q8DRB9	1	1777.85		265806291								0.87	Low	0.6096	1	3.02	High	7.369e-05	0.0005605	0.56	Low	0.6728	1	0.76	Low	0.5587	1	1.3	Low	0.4759	1	0.92	Low	0.5892	1	0.63	Low	0.6577	1	1.58	Low	0.6303	1	1.23	Low	0.6149	1
	High	LHGYHIQYNVVSR		0.0115552	0.000796199	1	1	1	Q8DRB9	0	1585.82		243499832												1.76	High	0.000191	0.001994
	High	LPTDEIVGGVLLNQK		0.0392511	0.00167074	1	1	1	Q8DRB9	0	1595.9			68698323															2.4	High	0.0003165	0.009896
	High	LVFEEER		0.261844	0.0091653	1	1	1	Q8DRB9	0	921.468		102328191												0.97	High	0.001729	0.03372
P64404	33 kDa chaperonin OS=Streptococcus pneumoniae (strain ATCC BAA-255 / R6) OX=171101 GN=hslO PE=3 SV=1	25.1724	6	33	6	1	290	31.6	4.84	9.31286e+08	737754071	7.98924e+08	8.60341e+08	1.22708e+09	9.25731e+08	803854044	505955414	1.0134e+09	2.162	10.03	19.3103	5	5	9.99	17.931	4	4	4.98	15.5172	4	4	10.35	12.069	3	4	10.38	21.0345	5	5	5.58	12.069	3	3	3.14	7.93103	2	2	4.93	10.6897	2	2	8.82	15.1724	4	4
	Confidence	Sequence	Modifications	Qvality PEP	Qvality q-value	# Protein Groups	# Proteins	# PSMs	Master Protein Accessions	# Missed Cleavages	Theo. MH+ [Da]	Area: F1: Sample	Area: F4: Sample	Area: F3: Sample	Area: F5: Sample	Area: F6: Sample	Area: F7: Sample	Area: F8: Sample	Area: F9: Sample	Area: F2: Sample	XCorr A Sequest HT	Confidence A Sequest HT	Percolator q-Value A Sequest HT	Percolator PEP A Sequest HT	XCorr B Sequest HT	Confidence B Sequest HT	Percolator q-Value B Sequest HT	Percolator PEP B Sequest HT	XCorr C Sequest HT	Confidence C Sequest HT	Percolator q-Value C Sequest HT	Percolator PEP C Sequest HT	XCorr D Sequest HT	Confidence D Sequest HT	Percolator q-Value D Sequest HT	Percolator PEP D Sequest HT	XCorr E Sequest HT	Confidence E Sequest HT	Percolator q-Value E Sequest HT	Percolator PEP E Sequest HT	XCorr F Sequest HT	Confidence F Sequest HT	Percolator q-Value F Sequest HT	Percolator PEP F Sequest HT	XCorr G Sequest HT	Confidence G Sequest HT	Percolator q-Value G Sequest HT	Percolator PEP G Sequest HT	XCorr H Sequest HT	Confidence H Sequest HT	Percolator q-Value H Sequest HT	Percolator PEP H Sequest HT	XCorr I Sequest HT	Confidence I Sequest HT	Percolator q-Value I Sequest HT	Percolator PEP I Sequest HT
	High	VAGGFLVQVLPGAK		2.59443e-05	0	1	1	9	P64404	0	1355.8	1409568612	1150379378	1.05857e+09	1241935440	1809972240	1266707320	986794206	964532260	1420257752	3.09	High	8.58e-05	0.0001458	3.22	High	0	4.376e-06	2.89	High	0	1.147e-06	3.49	High	0	2.601e-06	2.31	High	0	0.0002307	2.67	High	0	3.731e-06	3.14	High	0	2.806e-07	2.92	High	0	1.534e-05	3.04	High	0	2.094e-05
	High	AFVLDSTETVR		0.000228826	0	1	1	7	P64404	0	1237.64	79010458			680692918	941774942	918469062			7.14079e+08	2.62	High	8.58e-05	0.0003577	2.53	High	7.369e-05	0.0005575					2.6	High	0	0.0002646	2.76	High	0.0002163	0.0006402	2.91	High	0	0.0001384									3.31	High	0	8.475e-05
	High	VLGSSSLGAIITVADTK		0.000370125	0.000129478	1	1	3	P64404	0	1631.92					83230670			47378568						2.57	High	0	2.878e-05									1.82	High	0.002454	0.04773									2.01	High	0.001204	0.0219
	High	AIYGDEAYKR		0.00052551	0.000214667	1	1	7	P64404	1	1185.59	4.82876e+08	325128764	3.45449e+08	658393626	730987410	5.92017e+08			419445671	2.11	High	0.0001498	0.0006495	1.67	High	0.000191	0.002107	2.09	High	0	0.0007288	1.91	High	0	0.0001864	1.83	High	7.938e-05	0.000474	1.53	High	0.0004796	0.007605									2.47	High	7.782e-05	0.0002283
	High	GYVQNPGVDIKK		0.00406481	0.000550205	1	1	2	P64404	1	1317.72	146693284		5.12546e+08							2.2	High	0.0001498	0.00101					1.31	High	0.001804	0.04755
	High	TISESGAFR		0.0601666	0.00263177	1	1	5	P64404	0	967.484	901414298		825654282		929503376		620913882		905877794	1.32	High	0.006384	0.1507	1.09	Medium	0.04607	0.57	1.35	High	0.0008191	0.02645	1.06	Medium	0.04363	0.6052	1.66	High	0.0008789	0.01296	1.08	Medium	0.02582	0.4255	1.29	High	0.002247	0.05168	0.55	Low	0.4867	1	1.31	High	0.004927	0.1318
P63385	UvrABC system protein A OS=Streptococcus pneumoniae (strain ATCC BAA-255 / R6) OX=171101 GN=uvrA PE=3 SV=1	17.2853	13	54	13	1	943	104.1	6.4	1.5347e+08	1.6678e+08	1.36456e+08	303018431	3.28557e+08	2.77595e+08	2.67702e+08	2.35116e+08	3.59378e+08	0.778	10	6.8929	5	5	10.18	6.04454	4	4	9.04	4.02969	3	3	15.49	7.8473	5	5	20.01	11.3468	8	8	15.84	9.33192	6	6	25.35	12.4072	9	9	18.01	9.54401	6	6	24.96	11.877	8	8
	Confidence	Sequence	Modifications	Qvality PEP	Qvality q-value	# Protein Groups	# Proteins	# PSMs	Master Protein Accessions	# Missed Cleavages	Theo. MH+ [Da]	Area: F1: Sample	Area: F4: Sample	Area: F3: Sample	Area: F5: Sample	Area: F6: Sample	Area: F7: Sample	Area: F8: Sample	Area: F9: Sample	Area: F2: Sample	XCorr A Sequest HT	Confidence A Sequest HT	Percolator q-Value A Sequest HT	Percolator PEP A Sequest HT	XCorr B Sequest HT	Confidence B Sequest HT	Percolator q-Value B Sequest HT	Percolator PEP B Sequest HT	XCorr C Sequest HT	Confidence C Sequest HT	Percolator q-Value C Sequest HT	Percolator PEP C Sequest HT	XCorr D Sequest HT	Confidence D Sequest HT	Percolator q-Value D Sequest HT	Percolator PEP D Sequest HT	XCorr E Sequest HT	Confidence E Sequest HT	Percolator q-Value E Sequest HT	Percolator PEP E Sequest HT	XCorr F Sequest HT	Confidence F Sequest HT	Percolator q-Value F Sequest HT	Percolator PEP F Sequest HT	XCorr G Sequest HT	Confidence G Sequest HT	Percolator q-Value G Sequest HT	Percolator PEP G Sequest HT	XCorr H Sequest HT	Confidence H Sequest HT	Percolator q-Value H Sequest HT	Percolator PEP H Sequest HT	XCorr I Sequest HT	Confidence I Sequest HT	Percolator q-Value I Sequest HT	Percolator PEP I Sequest HT
	High	SNPATYTGVFDDIRDLFAQTNEAK		2.22194e-05	0	1	1	8	P63385	1	2673.28	41072264	144812214		154898228	117929644	258371180	2.30349e+08	136926896	436711644	2.88	High	0.001138	0.01785	2.03	High	0.002233	0.04971	2.25	Low	0.5747	1	3.62	High	0	0.0001412	3.43	High	7.938e-05	0.0004902	5.15	High	0	2.607e-07	2.97	High	0	7.519e-05	2.77	High	0.0004844	0.004705	4.37	High	7.782e-05	0.0003105
	High	SFYILDEPTTGLHTEDIAR		9.26804e-07	0	1	1	5	P63385	0	2178.07			154020126			309463620	314854822	282836648	249068328	0.57	Medium	0.02035	0.3959					4.54	High	0	3.558e-06									4.06	High	0	5.76e-07	4.82	High	0	1.24e-08	4.12	High	0	2.62e-06	5.04	High	0	1.973e-07
	High	STVGTTTEINDYLR		3.94554e-05	0	1	1	6	P63385	0	1569.78				242680506	153889876	240546252	257903136	199389432	203843440					0.68	Low	0.6033	1	0.81	Low	0.6174	1	3.99	High	0	4.345e-06	3.68	High	0	0.000157	3.61	High	0	1.782e-06	3.76	High	0	1.468e-06	3.48	High	0	0.0001151	3.88	High	0	0.0001008
	High	LFDSIEAALR		0.00013211	0	1	1	1	P63385	0	1134.62									187314784																																	3.07	High	0	4.527e-05
	High	LTFLNNVGLNYLTLSR		4.71463e-06	0	1	1	1	P63385	0	1838.02					227646532																					3.12	High	0	2.737e-06
	High	FIAVTGVSGSGK		6.78613e-05	0	1	1	3	P63385	0	1122.62				408200544	335649710				386092579													2.19	High	0.0003799	0.003059	2.84	High	0	4.005e-05													2.57	High	7.782e-05	0.0003058
	High	ENNLQNVTAR		9.2799e-05	0	1	1	8	P63385	0	1158.59	1.48495e+08	163671066	133018060	189157273	190265089		110904852	168889002	214167528	3.02	High	8.58e-05	0.0001347	3.11	High	0	6.575e-06	2.63	High	0	2.275e-05	3.13	High	0	4.622e-05	1.68	High	0.002678	0.05583					2.62	High	0	3.16e-06	3.07	High	0	6.599e-05	3.23	High	0	3.042e-05
	High	LNDQALSVR		0.00113728	0.000214667	1	1	4	P63385	0	1015.55	121962732		1.22331e+08			264948938				1.56	High	0.000568	0.00563					1.86	High	0.0003922	0.01231	0.95	Low	0.3627	0.9622	0.55	Low	0.1597	0.8409	1.27	High	0.0002312	0.002411	2.09	High	0	0.0001441	0.93	Low	0.1988	0.8842
	High	DIDIPFEGVINNIK		0.000706868	0.000214667	1	1	8	P63385	0	1586.84	132135053			258174243	297012936	197249723	147854593	223121336	2.55329e+08	2.34	High	0.0003385	0.001666	2.4	High	0.000131	0.000843					2.57	High	0	0.0001827	2.74	High	0.0002163	0.0007874	3.02	High	0	0.0002479	2.81	High	0	8.88e-05	2.09	High	0.0001548	0.0007138	2.79	High	0.0001299	0.0004415
	High	NIDVEIPR		0.00148846	0.000305903	1	1	1	P63385	0	955.521							160332040											0.32	Low	0.4894	0.9791					0.32	Low	0.198	0.8799					1.98	High	0	0.0002199	0.53	Low	0.1944	0.8788	0.4	Low	0.4453	1
	High	LQILAPVIR		0.00335083	0.00048176	1	1	5	P63385	0	1022.67		191856704			353007366		200627293	197316260	253671577					2.64	High	0.000131	0.0006192									2.52	High	0.0004144	0.002387					2.53	High	0.0005247	0.00534	2.48	High	0.0004844	0.005388	1.18	High	0.0006632	0.007196
	High	FIEVIGAR		0.0418151	0.00167074	1	1	3	P63385	0	904.525	1.7978e+08				285290754	2.1905e+08				1.76	High	0.001296	0.02395													1.12	High	0.0008488	0.009777	1.59	High	0.0008334	0.01192
	High	TITGIEHVDR		0.12662	0.00457047	1	1	1	P63385	0	1140.6							75985672			1.19	Low	0.5488	1	1.15	Low	0.3409	0.9716					1.51	Low	0.5268	1									1.78	High	0.001108	0.01939	1.26	Low	0.4122	1	1.46	Low	0.4854	1
Q8DQ07	Pneumococcal histidine triad protein E OS=Streptococcus pneumoniae (strain ATCC BAA-255 / R6) OX=171101 GN=phtE PE=4 SV=1	13.8595	7	22	7	1	1039	114.6	5.85	237928436	7.01342e+07	131165814		266977912	99920944	61707704	1.88906e+08	221280120	0.32	10	8.46968	4	4	5.03	5.00481	3	3	5.29	2.59865	2	2	1.9	1.15496	1	1	2.33	1.4437	1	1	2.2	3.56112	2	2	4.8	1.15496	1	2	12.19	6.25602	3	3	7.41	6.54475	4	4
	Confidence	Sequence	Modifications	Qvality PEP	Qvality q-value	# Protein Groups	# Proteins	# PSMs	Master Protein Accessions	# Missed Cleavages	Theo. MH+ [Da]	Area: F1: Sample	Area: F4: Sample	Area: F3: Sample	Area: F5: Sample	Area: F6: Sample	Area: F7: Sample	Area: F8: Sample	Area: F9: Sample	Area: F2: Sample	XCorr A Sequest HT	Confidence A Sequest HT	Percolator q-Value A Sequest HT	Percolator PEP A Sequest HT	XCorr B Sequest HT	Confidence B Sequest HT	Percolator q-Value B Sequest HT	Percolator PEP B Sequest HT	XCorr C Sequest HT	Confidence C Sequest HT	Percolator q-Value C Sequest HT	Percolator PEP C Sequest HT	XCorr D Sequest HT	Confidence D Sequest HT	Percolator q-Value D Sequest HT	Percolator PEP D Sequest HT	XCorr E Sequest HT	Confidence E Sequest HT	Percolator q-Value E Sequest HT	Percolator PEP E Sequest HT	XCorr F Sequest HT	Confidence F Sequest HT	Percolator q-Value F Sequest HT	Percolator PEP F Sequest HT	XCorr G Sequest HT	Confidence G Sequest HT	Percolator q-Value G Sequest HT	Percolator PEP G Sequest HT	XCorr H Sequest HT	Confidence H Sequest HT	Percolator q-Value H Sequest HT	Percolator PEP H Sequest HT	XCorr I Sequest HT	Confidence I Sequest HT	Percolator q-Value I Sequest HT	Percolator PEP I Sequest HT
	High	RVPISGTGSTVSTNAKPNEVVSSLGSLSSNPSSLTTSK		3.93707e-06	0	1	1	2	Q8DQ07	1	3746.94	255460410							217005174		5.44	High	0	1.262e-05																									6.02	High	0	1.718e-07
	High	SDLSASELAAAK		0.000157592	0	1	1	9	Q8DQ07	0	1162.6	44962194		103496036			99920944	61707704	107940180	215670756	2.6	High	8.58e-05	0.0002985	2.21	High	0	0.0001201	2.86	High	0	1.26e-05	1.9	High	0	0.000131					2.2	High	0	5.539e-05	2.43	High	0	3.607e-06	2.31	High	0	8.448e-05	2.13	High	0	7.116e-05
	High	VYTGEELTNVVNLLK		4.58484e-05	0	1	1	5	Q8DQ07	0	1691.92		136728500	158835592		266977912			241772476	381138784					2.82	High	0	3.487e-06	2.43	High	0	1.955e-05	1.78	Low	0.2266	0.9441	2.33	High	0.0003171	0.0008739									3.85	High	0	1.607e-05	3.24	High	0	1.394e-05
	High	NSTFNNQNFTLANGQK		0.000767772	0.000214667	1	1	1	Q8DQ07	0	1797.85									67030820																																	2.05	High	7.782e-05	0.0003531
	High	YSESDGLVFDPAK		0.00260094	0.00039021	1	1	1	Q8DQ07	0	1427.67	413362704									1.95	High	0.0001498	0.0007139																					1	Low	0.4113	1
	High	LSETGNSTSNSTLEEVPTVDPVQEK		0.0645992	0.00303076	1	1	3	Q8DQ07	0	2661.27	5.06843e+06	3.54e+06							7.89296e+06	0.24	High	0.00965	0.2303	0.24	High	0.0005827	0.008668	0.24	Medium	0.02721	0.3621	0.21	Medium	0.04885	0.636																	0.24	High	0.009909	0.2634
	High	VFGEGVGNIANFELDQPYLPGQTFK		0.0913335	0.00380843	1	1	1	Q8DQ07	0	2740.36																														1.38	High	0.0009241	0.01322
Q8DRN7	Uncharacterized protein OS=Streptococcus pneumoniae (strain ATCC BAA-255 / R6) OX=171101 GN=spr0033 PE=4 SV=1	51.0345	8	51	8	1	145	16.2	5.4	4.28917e+08	576647357	318412048	1.32532e+09	1378098170	1.72504e+09	8.20589e+08	1.16832e+09	1.09515e+09	9	9.95	26.8966	3	3	6.95	20	2	2	9.09	38.6207	4	4	20.6	48.2759	6	7	18.61	48.2759	5	7	17.6	48.2759	5	6	20.53	38.6207	6	7	22.29	48.2759	7	8	21.85	41.3793	5	7
	Confidence	Sequence	Modifications	Qvality PEP	Qvality q-value	# Protein Groups	# Proteins	# PSMs	Master Protein Accessions	# Missed Cleavages	Theo. MH+ [Da]	Area: F1: Sample	Area: F4: Sample	Area: F3: Sample	Area: F5: Sample	Area: F6: Sample	Area: F7: Sample	Area: F8: Sample	Area: F9: Sample	Area: F2: Sample	XCorr A Sequest HT	Confidence A Sequest HT	Percolator q-Value A Sequest HT	Percolator PEP A Sequest HT	XCorr B Sequest HT	Confidence B Sequest HT	Percolator q-Value B Sequest HT	Percolator PEP B Sequest HT	XCorr C Sequest HT	Confidence C Sequest HT	Percolator q-Value C Sequest HT	Percolator PEP C Sequest HT	XCorr D Sequest HT	Confidence D Sequest HT	Percolator q-Value D Sequest HT	Percolator PEP D Sequest HT	XCorr E Sequest HT	Confidence E Sequest HT	Percolator q-Value E Sequest HT	Percolator PEP E Sequest HT	XCorr F Sequest HT	Confidence F Sequest HT	Percolator q-Value F Sequest HT	Percolator PEP F Sequest HT	XCorr G Sequest HT	Confidence G Sequest HT	Percolator q-Value G Sequest HT	Percolator PEP G Sequest HT	XCorr H Sequest HT	Confidence H Sequest HT	Percolator q-Value H Sequest HT	Percolator PEP H Sequest HT	XCorr I Sequest HT	Confidence I Sequest HT	Percolator q-Value I Sequest HT	Percolator PEP I Sequest HT
	High	AYASLAEIPFPVDIVNVYR		3.50611e-08	0	1	1	15	Q8DRN7	0	2137.13	839296006	926593562	251029968	1675997404	1412229206	2386703896	665758140	1146450493	991174136	5.16	High	0	1.368e-07	4.94	High	0	4.688e-08	3.78	High	0	1.011e-07	4.6	High	0	3.085e-08	5.38	High	0	3.985e-08	5.42	High	0	2.853e-11	5.2	High	0	2.06e-12	5.64	High	0	4.468e-08	5.1	High	0	6.497e-09
	High	IFWAQLGLESLEAK		1.47088e-05	0	1	1	6	Q8DRN7	0	1604.87			91678232	881544672	1272456132	1462660784		849257996	1026188769									3.09	High	0	3.637e-06	3.4	High	0	1.354e-06	3.17	High	0	8.559e-06	3.22	High	0	5.599e-07					3.69	High	0	1.385e-06	3.35	High	0	0.0001231
	High	TLAVVGLSDREETTSNR		0.00016258	0	1	1	7	Q8DRN7	1	1847.95				1057013818	113832372	1325744351	1062428759	1033536224	1.26808e+09													4.14	High	0	2.548e-05	2.01	High	0.0001526	0.0005964	4.1	High	0	9.732e-06	3.46	High	0	0.0001552	1.96	High	0.0005468	0.005743	2.36	High	0.0005063	0.005358
	High	RSEFLPDVAR		0.000355846	0.000129478	1	1	9	Q8DRN7	1	1189.63	205090523	226701152		375498991	426424908	356344052	258175942	372856442	378981640	2.16	High	0.000395	0.00312	2.01	High	0.000131	0.0006806	0.77	Low	0.6564	1	3.35	High	0	0.0001105	3.1	High	0.0004144	0.002548	2.32	High	0.0007834	0.01085	3.36	High	0	9.864e-05	4.07	High	0	0.0001436	2.81	High	0	0.0001427
	High	SEFLPDVAR		0.000404566	0.000129478	1	1	3	Q8DRN7	0	1033.53							601113232	685215040	754939072					0.34	Low	0.4371	0.9716	0.55	Low	0.5235	0.9972					0.63	Low	0.4904	1					2.17	High	0	2.119e-05	2.09	High	8.895e-05	0.0002904	2	High	7.782e-05	0.0002662
	High	AAGGEILGEK		0.00113246	0.000214667	1	1	6	Q8DRN7	0	944.505			568835028	1242957948	1449609172	1054945760	733579608	1324980128										1.47	High	0.004374	0.1257	1.03	High	0.001116	0.02669	1.39	High	0.0003171	0.001551	1.42	High	0	0.0003636	1.41	High	0	0.0001428	1.1	High	0.0005468	0.006011
	High	TLAVVGLSDR		0.00118693	0.000214667	1	1	4	Q8DRN7	0	1030.59	242364908			262842632			303817560	322001072		2.63	High	0.0001498	0.0008131									2.74	High	7.735e-05	0.0003545					0.38	Low	0.3774	1	2.24	High	0	0.0001549	2.52	High	8.895e-05	0.0004966	0.27	Low	0.3318	1
	High	SEFLPDVARDFLK		0.00640631	0.000550205	1	1	1	Q8DRN7	1	1536.81			135371148															2.23	High	8.645e-05	0.002031
Q8DRB3	Isoprenyl transferase OS=Streptococcus pneumoniae (strain ATCC BAA-255 / R6) OX=171101 GN=uppS PE=1 SV=2	27.7778	5	38	5	1	252	28.7	6.71	543850733	8.53442e+08	2.29447e+08	928059271	1.44872e+09	7.34922e+08	6.10867e+08	9.3233e+08	1.05898e+09	1.154	9.92	27.7778	5	5	9.17	24.6032	4	4	8.96	20.6349	3	3	4.86	7.93651	2	2	8.69	19.8413	4	5	11.83	27.7778	5	5	11.14	27.7778	5	5	10.52	27.7778	5	5	13.24	24.6032	4	4
	Confidence	Sequence	Modifications	Qvality PEP	Qvality q-value	# Protein Groups	# Proteins	# PSMs	Master Protein Accessions	# Missed Cleavages	Theo. MH+ [Da]	Area: F1: Sample	Area: F4: Sample	Area: F3: Sample	Area: F5: Sample	Area: F6: Sample	Area: F7: Sample	Area: F8: Sample	Area: F9: Sample	Area: F2: Sample	XCorr A Sequest HT	Confidence A Sequest HT	Percolator q-Value A Sequest HT	Percolator PEP A Sequest HT	XCorr B Sequest HT	Confidence B Sequest HT	Percolator q-Value B Sequest HT	Percolator PEP B Sequest HT	XCorr C Sequest HT	Confidence C Sequest HT	Percolator q-Value C Sequest HT	Percolator PEP C Sequest HT	XCorr D Sequest HT	Confidence D Sequest HT	Percolator q-Value D Sequest HT	Percolator PEP D Sequest HT	XCorr E Sequest HT	Confidence E Sequest HT	Percolator q-Value E Sequest HT	Percolator PEP E Sequest HT	XCorr F Sequest HT	Confidence F Sequest HT	Percolator q-Value F Sequest HT	Percolator PEP F Sequest HT	XCorr G Sequest HT	Confidence G Sequest HT	Percolator q-Value G Sequest HT	Percolator PEP G Sequest HT	XCorr H Sequest HT	Confidence H Sequest HT	Percolator q-Value H Sequest HT	Percolator PEP H Sequest HT	XCorr I Sequest HT	Confidence I Sequest HT	Percolator q-Value I Sequest HT	Percolator PEP I Sequest HT
	High	VITVYAFSTENWTRPDQEVK		2.04777e-05	0	1	1	7	Q8DRB3	0	2383.19	226512888		182363462			338562008	143268541	324426684	253450670	3.5	High	0	1.588e-05	3.5	High	0	1.379e-06	3.32	High	0	0.0001912									3.68	High	0	1.063e-06	3.36	High	0	2.164e-06	3.09	High	0	2.982e-05	4	High	0	1.688e-05
	High	DLRDPDLIIR		0.000115963	0	1	1	9	Q8DRB3	1	1225.69	272458766	298793308	271160036	352154722	3.13311e+08	324320144	2.67078e+08	240428520	269430152	3.02	High	8.58e-05	0.0004352	3.14	High	7.369e-05	0.000322	3.02	High	0	5.084e-05	3.14	High	7.735e-05	0.0006431	3.43	High	0	0.0002213	3.18	High	0	8.99e-05	3.13	High	0	0.0002259	3.05	High	8.895e-05	0.0002659	3.21	High	0	3.9e-05
	High	INPGDITEELIGNYLFTQHLPK		8.84523e-05	0	1	1	8	Q8DRB3	0	2512.31	121124859	968779561	2.34818e+08		2111637602		339755392	1.06925e+09	1165755280	3.39	High	8.58e-05	0.0004126	2.53	High	7.369e-05	0.0002998	2.62	High	0.0001646	0.005174					3.61	High	0	0.0002199	3.3	High	0	3.386e-05	2.86	High	0	4.365e-06	2.54	High	0.0001548	0.0008825	4.26	High	0	2.888e-05
	High	LISQDVLDAK		0.000936724	0.000214667	1	1	9	Q8DRB3	0	1101.62	1116800452	1.29275e+09		1503963820	1886367472	1541883852	1215511946	1389052144	1741750966	1.33	High	0.0001498	0.0006276	1.08	High	0.0003077	0.00365					1.72	High	7.735e-05	0.0003052	1.66	High	0.0002163	0.0007872	1.67	High	6.541e-05	0.0004211	1.79	High	0	0.0001039	1.84	High	8.895e-05	0.0003345	1.77	High	0.0001299	0.0005269
	High	QTFEALTK		0.153095	0.00502661	1	1	5	Q8DRB3	0	937.499	242292981				348145063	292871278	2.77333e+08	338693199		1.31	High	0.003609	0.08388	1.14	Low	0.08135	0.6876	1.57	Low	0.08521	0.6276	1.14	Low	0.0647	0.692	1.18	High	0.001752	0.02874	1.46	High	0.001199	0.03085	1.5	High	0.001388	0.03049	1.29	High	0.00704	0.1664
Q8DRG0	Succinyl-diaminopimelic descuccinlyase (ArgE/DapE/Acy1 family protein) OS=Streptococcus pneumoniae (strain ATCC BAA-255 / R6) OX=171101 GN=dapE PE=4 SV=1	13.3479	4	10	4	1	457	51.5	5.02	194219656	286390228	214026149	89312211						0.407	9.8	8.53392	3	4	2.46	5.03282	2	2	5.62	9.84683	3	3	2.85	2.84464	1	1		0				0				0				0				0
	Confidence	Sequence	Modifications	Qvality PEP	Qvality q-value	# Protein Groups	# Proteins	# PSMs	Master Protein Accessions	# Missed Cleavages	Theo. MH+ [Da]	Area: F1: Sample	Area: F4: Sample	Area: F3: Sample	Area: F5: Sample	Area: F6: Sample	Area: F7: Sample	Area: F8: Sample	Area: F9: Sample	Area: F2: Sample	XCorr A Sequest HT	Confidence A Sequest HT	Percolator q-Value A Sequest HT	Percolator PEP A Sequest HT	XCorr B Sequest HT	Confidence B Sequest HT	Percolator q-Value B Sequest HT	Percolator PEP B Sequest HT	XCorr C Sequest HT	Confidence C Sequest HT	Percolator q-Value C Sequest HT	Percolator PEP C Sequest HT	XCorr D Sequest HT	Confidence D Sequest HT	Percolator q-Value D Sequest HT	Percolator PEP D Sequest HT	XCorr E Sequest HT	Confidence E Sequest HT	Percolator q-Value E Sequest HT	Percolator PEP E Sequest HT	XCorr F Sequest HT	Confidence F Sequest HT	Percolator q-Value F Sequest HT	Percolator PEP F Sequest HT	XCorr G Sequest HT	Confidence G Sequest HT	Percolator q-Value G Sequest HT	Percolator PEP G Sequest HT	XCorr H Sequest HT	Confidence H Sequest HT	Percolator q-Value H Sequest HT	Percolator PEP H Sequest HT	XCorr I Sequest HT	Confidence I Sequest HT	Percolator q-Value I Sequest HT	Percolator PEP I Sequest HT
	High	ILVEGLYEEVQEPNER		5.46243e-07	0	1	1	1	Q8DRG0	0	1916.96	67757064									3.41	High	0	9.268e-07
	High	LVPGLEPHDVLEK		0.000301335	0.000129478	1	1	5	Q8DRG0	0	1445.8	224139396	233608740	208815120	89312211						3.39	High	8.58e-05	0.0001276	2.46	High	7.369e-05	0.0003554	2.32	High	0	0.0001811	2.85	High	0	0.0001238																	0.97	Low	0.2228	0.9542
	High	SVFAQQVGLKEVANYLGEIFKR		0.000440445	0.000129478	1	1	1	Q8DRG0	2	2496.36			71643647							0.25	Low	0.2362	0.8994	0.41	Low	0.4499	0.9718	3.3	High	0	4.553e-05
	High	TILPAEASAK		0.0017036	0.000305903	1	1	3	Q8DRG0	0	1000.57	290762508	339171716	361619680							1.57	High	0.0004538	0.003965	1.53	High	7.369e-05	0.0002919	1.59	High	0	0.0008045	0.44	Low	0.2925	0.9616					0.69	Low	0.6019	1									0.77	Low	0.5507	1
Q8DNP5	Ribosomal RNA small subunit methyltransferase E OS=Streptococcus pneumoniae (strain ATCC BAA-255 / R6) OX=171101 GN=spr1607 PE=3 SV=1	30.6773	4	25	4	1	251	27.6	4.93	2.48183e+08	1.91246e+08	61917331	2.09925e+08	2.41426e+08	3.25741e+08	3.51454e+08	2.12429e+08	3.30852e+08	2.415	9.78	23.1076	3	3	4.27	15.1394	2	2	3.12	8.76494	1	1	7.85	14.3426	2	2	14.75	30.6773	4	4	10.6	15.1394	2	4	8.23	13.9442	2	2	5.91	23.1076	3	4	12.22	15.1394	2	3
	Confidence	Sequence	Modifications	Qvality PEP	Qvality q-value	# Protein Groups	# Proteins	# PSMs	Master Protein Accessions	# Missed Cleavages	Theo. MH+ [Da]	Area: F1: Sample	Area: F4: Sample	Area: F3: Sample	Area: F5: Sample	Area: F6: Sample	Area: F7: Sample	Area: F8: Sample	Area: F9: Sample	Area: F2: Sample	XCorr A Sequest HT	Confidence A Sequest HT	Percolator q-Value A Sequest HT	Percolator PEP A Sequest HT	XCorr B Sequest HT	Confidence B Sequest HT	Percolator q-Value B Sequest HT	Percolator PEP B Sequest HT	XCorr C Sequest HT	Confidence C Sequest HT	Percolator q-Value C Sequest HT	Percolator PEP C Sequest HT	XCorr D Sequest HT	Confidence D Sequest HT	Percolator q-Value D Sequest HT	Percolator PEP D Sequest HT	XCorr E Sequest HT	Confidence E Sequest HT	Percolator q-Value E Sequest HT	Percolator PEP E Sequest HT	XCorr F Sequest HT	Confidence F Sequest HT	Percolator q-Value F Sequest HT	Percolator PEP F Sequest HT	XCorr G Sequest HT	Confidence G Sequest HT	Percolator q-Value G Sequest HT	Percolator PEP G Sequest HT	XCorr H Sequest HT	Confidence H Sequest HT	Percolator q-Value H Sequest HT	Percolator PEP H Sequest HT	XCorr I Sequest HT	Confidence I Sequest HT	Percolator q-Value I Sequest HT	Percolator PEP I Sequest HT
	High	VTELGASQIWAFPADWSVAK		9.13276e-05	0	1	1	4	Q8DNP5	0	2176.11				7.73471e+07	95521468			49360578		3.03	High	0	5.091e-05	0.77	Low	0.4151	0.9716	0.58	Low	0.5206	0.9953	3.89	High	0	0.0001191	3.01	High	0	0.0001998					0.64	Low	0.5505	1	3.37	High	0	7.068e-05
	High	LLFIFGPEGGLSPAEIESFEAK		1.76781e-05	0	1	1	9	Q8DNP5	0	2351.22	120751498	34847096	61917331		161803817	1.86238e+08		145698300	2.77153e+08	3.96	High	8.58e-05	0.0001811	2.06	High	7.369e-05	0.0004148	3.12	High	0	0.0003376					3.09	High	0.0003171	0.001062	3.98	High	0	2.246e-05					2.53	High	8.895e-05	0.0002094	4.18	High	7.782e-05	0.0002068
	High	GSAISPVTIEDKETSK		7.71826e-05	0	1	1	10	Q8DNP5	1	1661.86	375613935	3.47644e+08		342503344	463157700	465244104	427416053	442227353	384549920	2.78	High	8.58e-05	0.0003016	2.21	High	0.0003077	0.003483					3.96	High	0	3.296e-05	4.27	High	0	4.562e-05	3.81	High	0	6.603e-06	3.94	High	0	5.26e-06	1.78	High	0.0002299	0.001747	4.02	High	0	8.097e-05
	High	EGEAAALLQAVTGLETGAK		4.11854e-06	0	1	1	2	Q8DNP5	0	1828.97					99316236		275491944							1.39	Low	0.4565	0.9745	1.61	Low	0.241	0.8978					4.38	High	7.938e-05	0.0004493	1.62	Low	0.1852	0.8636	4.29	High	0	6.843e-09	1.09	Low	0.31	1
Q8DR50	Diphosphomevalonate decarboxylase OS=Streptococcus pneumoniae (strain ATCC BAA-255 / R6) OX=171101 GN=mvd1 PE=4 SV=1	17.7326	5	29	5	1	344	38.8	6.3	4.09727e+08	5.94979e+08	3.14289e+08	6.39238e+08	9.45244e+08	5.17167e+08	5.09288e+08	452054740	676400298	0.823	9.77	9.88372	2	3	2.25	5.52326	2	2	6.08	10.7558	3	3	4.47	12.5	3	3	13.56	17.7326	5	5	3.32	6.10465	2	2	9.47	15.9884	4	4	7.64	13.0814	3	3	12.36	17.7326	4	4
	Confidence	Sequence	Modifications	Qvality PEP	Qvality q-value	# Protein Groups	# Proteins	# PSMs	Master Protein Accessions	# Missed Cleavages	Theo. MH+ [Da]	Area: F1: Sample	Area: F4: Sample	Area: F3: Sample	Area: F5: Sample	Area: F6: Sample	Area: F7: Sample	Area: F8: Sample	Area: F9: Sample	Area: F2: Sample	XCorr A Sequest HT	Confidence A Sequest HT	Percolator q-Value A Sequest HT	Percolator PEP A Sequest HT	XCorr B Sequest HT	Confidence B Sequest HT	Percolator q-Value B Sequest HT	Percolator PEP B Sequest HT	XCorr C Sequest HT	Confidence C Sequest HT	Percolator q-Value C Sequest HT	Percolator PEP C Sequest HT	XCorr D Sequest HT	Confidence D Sequest HT	Percolator q-Value D Sequest HT	Percolator PEP D Sequest HT	XCorr E Sequest HT	Confidence E Sequest HT	Percolator q-Value E Sequest HT	Percolator PEP E Sequest HT	XCorr F Sequest HT	Confidence F Sequest HT	Percolator q-Value F Sequest HT	Percolator PEP F Sequest HT	XCorr G Sequest HT	Confidence G Sequest HT	Percolator q-Value G Sequest HT	Percolator PEP G Sequest HT	XCorr H Sequest HT	Confidence H Sequest HT	Percolator q-Value H Sequest HT	Percolator PEP H Sequest HT	XCorr I Sequest HT	Confidence I Sequest HT	Percolator q-Value I Sequest HT	Percolator PEP I Sequest HT
	High	SFYGPLGAWDKDSGEIYPVETDLK		4.89202e-05	0	1	1	6	Q8DR50	1	2687.29	562282375				1166034934		525612760	521267878	526200344	4.67	High	8.58e-05	0.0002271									4.47	High	0	0.0001237	4.75	High	0	3.133e-05	1.92	Low	0.5563	1	4.61	High	0	4.693e-07	4.89	High	0	1.628e-05	4.7	High	7.782e-05	0.0002483
	High	VFCQEKDLEHLSEIFGQR	1xCarbamidomethyl [C3]	3.8662e-05	0	1	1	3	Q8DR50	1	2235.09			183245122		176054948				153097740									3.12	High	8.645e-05	0.002622					3.27	High	0.0004144	0.002318													5.96	High	0	1.157e-05
	High	DLEHLSEIFGQR		0.000416206	0.000129478	1	1	4	Q8DR50	0	1443.72					1.45009e+08	8.88612e+07	67307035	83240430																		3.01	High	0.0002163	0.0007725	3.32	High	6.541e-05	0.0006087	2.98	High	0	2.232e-05	2.74	High	8.895e-05	0.0004663	0.7	Low	0.1671	0.9209
	High	SYANIAIIK		0.0110655	0.000796199	1	1	8	Q8DR50	0	992.578		8.61598e+08	577503552	8.96222e+08	1203948901	945472316	7.69521e+08	751655912	1075057214					0.81	High	0.005518	0.1272	0.97	High	0.001255	0.0328	0.93	High	0.002229	0.05036	0.98	High	0.005737	0.1361	0.9	High	0.0007335	0.01041	1	High	0.0008743	0.01205	0.81	High	0.005902	0.1437	1.2	High	0.0004559	0.003402
	High	YRPAGEGFVR		0.0445476	0.00191577	1	1	8	Q8DR50	0	1151.6	257172296	328359420	1.8212e+08	382253636	465747480		232729957		427943336	3.12	High	0.000628	0.006976	2.25	High	0.00102	0.01371	2.96	High	0.001804	0.04877	1.48	High	0.0004292	0.008704	2.53	High	0.0008789	0.01313					1.88	High	0.0008743	0.01288					1.7	High	0.0007615	0.009049
Q8DPT6	Riboflavin biosynthesis protein OS=Streptococcus pneumoniae (strain ATCC BAA-255 / R6) OX=171101 GN=mreA PE=3 SV=1	20.6557	4	31	4	1	305	34.5	5.49	4.75631e+08	5.35368e+08	541173987	4.82799e+08	7.96633e+08	5.53063e+08	4.43013e+08	524162385	6.29617e+08	0.624	9.67	14.0984	3	3	9.01	14.0984	3	3	3.85	7.54098	2	2	11.37	14.0984	3	4	12.3	20.6557	4	4	15.23	20.6557	4	4	11	16.0656	3	3	12.21	20.6557	4	4	14.5	20.6557	4	4
	Confidence	Sequence	Modifications	Qvality PEP	Qvality q-value	# Protein Groups	# Proteins	# PSMs	Master Protein Accessions	# Missed Cleavages	Theo. MH+ [Da]	Area: F1: Sample	Area: F4: Sample	Area: F3: Sample	Area: F5: Sample	Area: F6: Sample	Area: F7: Sample	Area: F8: Sample	Area: F9: Sample	Area: F2: Sample	XCorr A Sequest HT	Confidence A Sequest HT	Percolator q-Value A Sequest HT	Percolator PEP A Sequest HT	XCorr B Sequest HT	Confidence B Sequest HT	Percolator q-Value B Sequest HT	Percolator PEP B Sequest HT	XCorr C Sequest HT	Confidence C Sequest HT	Percolator q-Value C Sequest HT	Percolator PEP C Sequest HT	XCorr D Sequest HT	Confidence D Sequest HT	Percolator q-Value D Sequest HT	Percolator PEP D Sequest HT	XCorr E Sequest HT	Confidence E Sequest HT	Percolator q-Value E Sequest HT	Percolator PEP E Sequest HT	XCorr F Sequest HT	Confidence F Sequest HT	Percolator q-Value F Sequest HT	Percolator PEP F Sequest HT	XCorr G Sequest HT	Confidence G Sequest HT	Percolator q-Value G Sequest HT	Percolator PEP G Sequest HT	XCorr H Sequest HT	Confidence H Sequest HT	Percolator q-Value H Sequest HT	Percolator PEP H Sequest HT	XCorr I Sequest HT	Confidence I Sequest HT	Percolator q-Value I Sequest HT	Percolator PEP I Sequest HT
	High	TIGYPTANLVLLDR		1.89492e-05	0	1	1	8	Q8DPT6	0	1545.86	526109872	532742688	538477520	530593768	442740048	515860904		408669640	586738448	3.15	High	0	6.189e-05	2.84	High	0	1.174e-05	3.85	High	0	2.409e-07	3.32	High	0	3.711e-06	1.9	High	0.0003171	0.001145	3.73	High	0	3.293e-06					2.35	High	8.895e-05	0.0003442	3.41	High	0	2.66e-05
	High	DIGTPSDSVVVLGYFDGIHK		2.1949e-05	0	1	1	6	Q8DPT6	0	2119.07	472158192				547213552	186457792	283042520	391409742	285725724	4.56	High	0	5.408e-05	2.49	Low	0.09915	0.7327									3.81	High	0	1.28e-05	4.43	High	0	5.262e-07	4.52	High	0	3.549e-07	4.67	High	0	2.178e-05	4.3	High	0	2.328e-05
	High	IALEPYHPDLFLHILNPAER		5.64561e-06	0	1	1	7	Q8DPT6	0	2358.26		5.10482e+08		440756000	1133019264	691338060	675191052	682495183	645410965					4.19	High	0	8.507e-08					4.65	High	0	4.039e-07	4.91	High	0	2.907e-05	4.97	High	0	1.343e-07	4.77	High	0	9.917e-08	3.35	High	0	1.719e-05	4.96	High	0	6.468e-06
	High	LLGAPLPSR		0.00164829	0.000305903	1	1	10	Q8DPT6	0	923.567	428624622	562879844	543870454	477046883	7.09667e+08	451991222	370804992	481322332	656700088	1.95	High	0.0002154	0.001225	1.99	High	0.000131	0.001562	1.41	High	0.002149	0.05498	1.76	High	0.0003799	0.002367	1.68	High	0.004595	0.1108	2.09	High	0	0.0003585	1.71	High	0.002247	0.04865	1.84	High	0.000675	0.007174	1.83	High	0.0001299	0.0007531
Q8DQ79	Toxin expression-transcriptional accessory protein OS=Streptococcus pneumoniae (strain ATCC BAA-255 / R6) OX=171101 GN=tex PE=4 SV=1	16.6434	10	48	10	1	715	79.6	5.86	2.77635e+08	3.95653e+08	3.8543e+08	5.17194e+08	313829943	5.70452e+08	462509333	3.86032e+08	4.85342e+08	0.66	9.66	7.41259	5	5	12.77	9.23077	5	5	13.72	11.6084	7	7	11.91	8.81119	5	5	4.62	4.47552	3	3	16.46	10.4895	6	6	11.66	7.55245	4	4	11.83	8.81119	5	5	19.82	13.8462	8	8
	Confidence	Sequence	Modifications	Qvality PEP	Qvality q-value	# Protein Groups	# Proteins	# PSMs	Master Protein Accessions	# Missed Cleavages	Theo. MH+ [Da]	Area: F1: Sample	Area: F4: Sample	Area: F3: Sample	Area: F5: Sample	Area: F6: Sample	Area: F7: Sample	Area: F8: Sample	Area: F9: Sample	Area: F2: Sample	XCorr A Sequest HT	Confidence A Sequest HT	Percolator q-Value A Sequest HT	Percolator PEP A Sequest HT	XCorr B Sequest HT	Confidence B Sequest HT	Percolator q-Value B Sequest HT	Percolator PEP B Sequest HT	XCorr C Sequest HT	Confidence C Sequest HT	Percolator q-Value C Sequest HT	Percolator PEP C Sequest HT	XCorr D Sequest HT	Confidence D Sequest HT	Percolator q-Value D Sequest HT	Percolator PEP D Sequest HT	XCorr E Sequest HT	Confidence E Sequest HT	Percolator q-Value E Sequest HT	Percolator PEP E Sequest HT	XCorr F Sequest HT	Confidence F Sequest HT	Percolator q-Value F Sequest HT	Percolator PEP F Sequest HT	XCorr G Sequest HT	Confidence G Sequest HT	Percolator q-Value G Sequest HT	Percolator PEP G Sequest HT	XCorr H Sequest HT	Confidence H Sequest HT	Percolator q-Value H Sequest HT	Percolator PEP H Sequest HT	XCorr I Sequest HT	Confidence I Sequest HT	Percolator q-Value I Sequest HT	Percolator PEP I Sequest HT
	High	IPESSNILDNTGVHPENYTAVK		8.53224e-05	0	1	1	7	Q8DQ79	0	2398.19		598963968	201987864	582826416		602148990	516796393	351880192	398653120					3.24	High	7.369e-05	0.0004503	2.53	High	0	0.0007167	3.6	High	0	2.973e-05					3.86	High	0	4.82e-06	3.8	High	0	3.202e-06	3.36	High	0	2.79e-05	5.13	High	0	2.774e-05
	High	NAYIDEVVQQSVK		0.000391838	0.000129478	1	1	3	Q8DQ79	0	1492.76		190982852			314358836				195940272					2.75	High	0	0.0001055									2.93	High	0	0.0002507													3.07	High	7.782e-05	0.0002279
	High	LADVEELYLPYKEK		0.000448293	0.000129478	1	1	8	Q8DQ79	1	1709.9	296348652	249706136	182940502			263242714	244017312	212328340	257918761	3.2	High	8.58e-05	0.0002779	2.64	High	7.369e-05	0.0003632	2.72	High	0.0001646	0.003317	3.36	High	0.0004292	0.007591					3.38	High	0	3.68e-05	3.01	High	0.001279	0.02642	2.97	High	0.0004844	0.004783	3.01	High	0.0003575	0.002478
	High	ILAFFATR		0.000410347	0.000129478	1	1	9	Q8DQ79	0	938.546		257562894	103555232			227240744		176216261	256114918	1.76	High	8.58e-05	0.0003422	2.12	High	0	0.0002072	1.82	High	0	0.0001051	1.46	High	0	0.0002116	1.26	High	0.0005084	0.003471	1.63	High	0	0.000184	2.35	High	0	5.642e-05	1.62	High	8.895e-05	0.0003181	1.98	High	0	0.0001699
	High	LILQNIVDLEK		0.000443568	0.000129478	1	1	2	Q8DQ79	0	1297.77	105773964				313301050					2.38	High	8.58e-05	0.0001726													1.69	High	0.0008008	0.007669
	High	AFEQAAGFLR		0.000284165	0.000129478	1	1	6	Q8DQ79	0	1109.57			491209376	614172128		7.63192e+08	626714294	545514164	743398328									2.43	High	0	5.958e-05	2.71	High	0	8.364e-05					2.24	High	0	2.712e-05	2.51	High	0	2.548e-05	2.21	High	0	0.0001107	2.2	High	0	0.0001089
	High	NLLLVAPLK		0.000654205	0.000214667	1	1	7	Q8DQ79	0	980.65	346517184	330431650	113755501	354584154		346015426		260701693	313975112	2.32	High	8.58e-05	0.0003451	2.01	High	0	0.0001131	2.21	High	0	9.408e-05	2.24	High	0	0.0002402					2.41	High	0	0.0001343					1.68	High	0.0001548	0.0007888	2.12	High	7.782e-05	0.0002978
	High	EAGLFPLAR		0.00166386	0.000305903	1	1	1	Q8DQ79	0	973.547			463091532							0.72	Low	0.4884	1	0.35	Low	0.6171	1	2	High	0	0.0004112	0.69	Low	0.5397	1	0.84	Low	0.4426	1									0.32	Low	0.6413	1	0.78	Low	0.5581	1
	High	QEFPDLTVEKR		0.00336949	0.00048176	1	1	3	Q8DQ79	1	1361.71	190039043		196899946						188324310	1.43	High	0.000395	0.003285					1.78	High	0	0.001012																					0.82	High	0.001107	0.01742
	High	DFRDSFDAPVLR		0.0035434	0.00048176	1	1	2	Q8DQ79	1	1437.71						5.22791e+07			55858369					1.17	Low	0.469	0.9853													2.94	High	0.0001837	0.0007416									2.31	High	0.006227	0.1638
Q8DQG0	Glutathione oxidoreductase OS=Streptococcus pneumoniae (strain ATCC BAA-255 / R6) OX=171101 GN=gor PE=3 SV=1	52.2321	20	89	20	1	448	48.8	6.23	2.95e+09	4195979168	1278554422	4.71345e+09	6.15768e+09	5.0768e+09	3.47164e+09	3493730226	4.75527e+09	11.328	9.64	16.9643	5	5	24.25	24.7768	10	11	11.56	22.5446	7	7	18.54	25.2232	10	15	20.68	23.2143	9	10	29.27	34.375	10	11	16.45	24.5536	8	8	13.79	17.8571	5	7	23.25	20.5357	10	15
	Confidence	Sequence	Modifications	Qvality PEP	Qvality q-value	# Protein Groups	# Proteins	# PSMs	Master Protein Accessions	# Missed Cleavages	Theo. MH+ [Da]	Area: F1: Sample	Area: F4: Sample	Area: F3: Sample	Area: F5: Sample	Area: F6: Sample	Area: F7: Sample	Area: F8: Sample	Area: F9: Sample	Area: F2: Sample	XCorr A Sequest HT	Confidence A Sequest HT	Percolator q-Value A Sequest HT	Percolator PEP A Sequest HT	XCorr B Sequest HT	Confidence B Sequest HT	Percolator q-Value B Sequest HT	Percolator PEP B Sequest HT	XCorr C Sequest HT	Confidence C Sequest HT	Percolator q-Value C Sequest HT	Percolator PEP C Sequest HT	XCorr D Sequest HT	Confidence D Sequest HT	Percolator q-Value D Sequest HT	Percolator PEP D Sequest HT	XCorr E Sequest HT	Confidence E Sequest HT	Percolator q-Value E Sequest HT	Percolator PEP E Sequest HT	XCorr F Sequest HT	Confidence F Sequest HT	Percolator q-Value F Sequest HT	Percolator PEP F Sequest HT	XCorr G Sequest HT	Confidence G Sequest HT	Percolator q-Value G Sequest HT	Percolator PEP G Sequest HT	XCorr H Sequest HT	Confidence H Sequest HT	Percolator q-Value H Sequest HT	Percolator PEP H Sequest HT	XCorr I Sequest HT	Confidence I Sequest HT	Percolator q-Value I Sequest HT	Percolator PEP I Sequest HT
	High	AGEHGAQAAVIEEK		0.00019423	0	1	1	4	Q8DQG0	0	1409.7		752283850				654896104	523971625		947492352					2.09	High	0.0003077	0.003865													3.3	High	0	8.474e-06	2.65	High	0	0.0001691					3.08	High	0.0002473	0.001607
	High	GFDSYIVEGLVK		5.15647e-05	0	1	1	9	Q8DQG0	0	1326.69	5495219903	6481424132	2138180040	6818072948	9784575428	8248700092	5250827438	6857087904	7117421080	2.18	High	8.58e-05	0.0003742	1.75	High	0	3.296e-05	2.21	High	0	0.0002334	2.17	High	0	3.205e-05	1.98	High	0.0003171	0.001123	2.16	High	0	5.711e-06	2.29	High	0	5.126e-07	1.68	High	0	0.0001367	2.12	High	0	9.545e-05
	High	MDYSTIPTVVFSHPAIGTVGLTEEQAIKEYGQDQIK	1xOxidation [M1]	0.000204933	0	1	1	1	Q8DQG0	1	3981.98						784145992																								5.27	High	0	9.31e-06
	High	TTDLNFDFATLR		1.16507e-05	0	1	1	8	Q8DQG0	0	1413.7		2819401520		3153366496	5952998544	4065630756	2808113610		2844091168	1.02	Low	0.3166	0.9521	3.09	High	0	1.444e-07	0.68	Low	0.3297	0.9489	3.26	High	0	3.247e-06	3.66	High	0	4.109e-05	3.09	High	0	2.183e-07	3.43	High	0	3.325e-07	1.06	Low	0.1581	0.8494	3.63	High	0	4.252e-06
	High	GFIQVDEYQNTVVEGIYALGDVTGEKELTPVAIK		3.81014e-06	0	1	1	7	Q8DQG0	1	3695.91		319590236	206304457	3.45172e+08	215699318	274465672	130148736	463450234						3.81	High	0	2.771e-08	0.61	High	0.0003165	0.008676	4.39	High	0	1.516e-06	0.58	High	0.003643	0.08607	2.65	High	0	7.927e-05	1.08	High	0.0004099	0.003695	5.01	High	0	5.321e-07
	High	LGGTCVNVGCVPK	2xCarbamidomethyl [C5; C10]	3.01659e-05	0	1	1	9	Q8DQG0	0	1360.67	96286324	302601699	457934816	201021668	410850688	81012652	192210838	3.41338e+08	1318211936	2.86	High	8.58e-05	0.0001867	3.35	High	0	3.451e-06	3.15	High	0	1.459e-06	3.15	High	0	1.087e-05	3.27	High	0	1.763e-05	2.33	High	6.541e-05	0.0006115	3.14	High	0	1.892e-06	3.14	High	0	7.392e-05	3.75	High	0	3.855e-05
	High	AGVTLNER		0.000380838	0.000129478	1	1	8	Q8DQG0	0	859.463		1072176340	1239548410		1558451088	1765405516		837924768	1226536749					2.03	High	7.369e-05	0.0004703	1.95	High	0	0.001127					1.77	High	0.0003171	0.00101	1.82	High	0	2.734e-05					1.63	High	8.895e-05	0.0005605	1.94	High	0	0.0001635
	High	TTDLNFDFATLRR		0.000750532	0.000214667	1	1	10	Q8DQG0	1	1569.8	3080347492	3287111852	435012509	4.16892e+09	2735466059	2916071452	2.35598e+09	2786178006	4304311008	1.98	High	0.000395	0.002896	2.26	High	7.369e-05	0.0005438	2.17	High	0	0.0001202	1.42	High	0.002984	0.07244	1.85	High	0.0007669	0.006282	1.33	High	0.002824	0.05989	1.64	High	0.002748	0.06083	2.33	High	0.0005468	0.005988	2.07	High	0.0004559	0.003478
	High	AGEHGAQAAVIEEKK		0.000744894	0.000214667	1	1	4	Q8DQG0	1	1537.8	274422859				24739383	268713705	2.23726e+08			2.16	High	0.000568	0.006528					0.77	Low	0.6742	1	0.9	Low	0.3685	0.9636	3.25	High	7.938e-05	0.0004932	2.19	High	0.0009637	0.01783	2.31	High	0	0.0008255
	High	VVGLHGIGYGVDEMIQGFAVAIK		0.00191163	0.000305903	1	1	2	Q8DQG0	0	2373.26										2.44	High	0.0006774	0.009894																					2.64	High	0	0.0003175
	High	KLGGTCVNVGCVPK	2xCarbamidomethyl [C6; C11]	0.00298672	0.00039021	1	1	2	Q8DQG0	1	1488.77		4.18036e+08			390364696									2.4	High	0.0004715	0.004683	1.6	Medium	0.01039	0.198	1.53	Medium	0.04355	0.6043	3.37	High	0.0003171	0.001524	1.05	Low	0.5117	1	0.68	Low	0.4961	1	1.39	Low	0.3212	1
	High	SSFASMYSACTR	1xOxidation [M6]; 1xCarbamidomethyl [C10]	0.00267013	0.00039021	1	1	2	Q8DQG0	0	1383.57									85688770													1.63	High	0.0003799	0.002509																	2.12	High	0.0001299	0.001155
	High	SSYDGSFKR		0.00636497	0.000550205	1	1	4	Q8DQG0	1	1046.49		455754036		405668540					641639144					1.73	High	0.000131	0.001547	1.66	Low	0.07463	0.5902	1.64	High	0.0004814	0.01273	0.53	Low	0.3652	0.994	0.17	Low	0.5894	1									1.83	High	0.0003575	0.002291
	High	KIMWYGAQIAETFHQFGEDYGFK	1xOxidation [M3]	0.00600708	0.000550205	1	1	2	Q8DQG0	1	2782.3						269221824																								3.58	High	0.0001837	0.001244
	High	LITAGSEEK		0.00526306	0.000550205	1	1	11	Q8DQG0	0	947.504				4.0621e+06	1257590496				4.84316e+08													1.51	High	0.0003799	0.001336	1.21	High	0.0009795	0.01505									0.54	Low	0.2034	0.889	1.53	High	0.0003056	0.00199
	High	TNLPLHTHKVPVKLEK		0.007257	0.000634029	1	1	1	Q8DQG0	2	1854.1			6.66278e+07															2.07	High	8.645e-05	0.00229
	High	FKLITAGSEEK		0.0542906	0.0023952	1	1	1	Q8DQG0	1	1222.67									3.26163e+07																																	1.65	High	0.0008642	0.01043
	High	VPVKLEK		0.150814	0.00502661	1	1	2	Q8DQG0	1	812.524		317138784		350431760										1.75	High	0.001169	0.01869					1.38	High	0.001739	0.03645
	High	GFDSYIVEGLVKEMER	1xOxidation [M14]	0.203476	0.00711205	1	1	1	Q8DQG0	1	1887.92				149497964																		2.3	High	0.001287	0.0288
	High	DRPLRGFDSYIVEGLVK		0.243414	0.00816674	1	1	1	Q8DQG0	1	1964.06			158862597															1.7	High	0.00174	0.04455
Q8DQW7	Uncharacterized protein OS=Streptococcus pneumoniae (strain ATCC BAA-255 / R6) OX=171101 GN=ABC-NBD PE=4 SV=1	18.5185	4	43	4	1	243	27	5.14	1.29153e+09	2.93972e+08	6.26064e+08	4.17434e+08	5.70584e+08	1.84536e+09	3.98534e+08	1.22531e+09	1.57094e+09	3.642	9.61	18.5185	4	5	2.24	5.76132	2	2	2.34	11.1111	3	3	11.61	18.5185	4	5	12.15	18.5185	4	5	12	18.5185	4	6	11.46	18.5185	4	5	10.04	18.5185	4	6	15.37	18.5185	4	6
	Confidence	Sequence	Modifications	Qvality PEP	Qvality q-value	# Protein Groups	# Proteins	# PSMs	Master Protein Accessions	# Missed Cleavages	Theo. MH+ [Da]	Area: F1: Sample	Area: F4: Sample	Area: F3: Sample	Area: F5: Sample	Area: F6: Sample	Area: F7: Sample	Area: F8: Sample	Area: F9: Sample	Area: F2: Sample	XCorr A Sequest HT	Confidence A Sequest HT	Percolator q-Value A Sequest HT	Percolator PEP A Sequest HT	XCorr B Sequest HT	Confidence B Sequest HT	Percolator q-Value B Sequest HT	Percolator PEP B Sequest HT	XCorr C Sequest HT	Confidence C Sequest HT	Percolator q-Value C Sequest HT	Percolator PEP C Sequest HT	XCorr D Sequest HT	Confidence D Sequest HT	Percolator q-Value D Sequest HT	Percolator PEP D Sequest HT	XCorr E Sequest HT	Confidence E Sequest HT	Percolator q-Value E Sequest HT	Percolator PEP E Sequest HT	XCorr F Sequest HT	Confidence F Sequest HT	Percolator q-Value F Sequest HT	Percolator PEP F Sequest HT	XCorr G Sequest HT	Confidence G Sequest HT	Percolator q-Value G Sequest HT	Percolator PEP G Sequest HT	XCorr H Sequest HT	Confidence H Sequest HT	Percolator q-Value H Sequest HT	Percolator PEP H Sequest HT	XCorr I Sequest HT	Confidence I Sequest HT	Percolator q-Value I Sequest HT	Percolator PEP I Sequest HT
	High	QIGYIPETPSLYEELTLR		5.19639e-08	0	1	1	9	Q8DQW7	0	2122.11	415847234			412280716	575119620	569411056	481172214		562365480	4.79	High	0	9.772e-07									5	High	0	2.991e-09	5.2	High	0	3.181e-08	5.01	High	0	9.387e-11	5	High	0	4.017e-12	5.39	High	0	1.235e-08	5.23	High	0	1.366e-07
	High	LDWFPVHFSK		0.000967426	0.000214667	1	1	10	Q8DQW7	0	1275.65	257646833	1.82055e+08	5.11147e+07	327679293	655178836	340338320	324912796	337835836	172016519	2.12	High	0.0001498	0.001099	2.24	High	7.369e-05	0.0003131	1.49	High	0	0.0004988	1.75	High	7.735e-05	0.0005772	2.32	High	0.0003171	0.0009547	2.27	High	0	0.0002655	2.09	High	0	0.0007402	2.48	High	8.895e-05	0.000478	1.88	High	0.0001299	0.0004517
	High	NLTGGYVHVPVLK		0.00186579	0.000305903	1	1	14	Q8DQW7	0	1396.79	3052047952		1431749040		327727476	4556219872		2859724400	3392314048	1.96	High	0.006904	0.1605	0.32	Low	0.2346	0.9602	2.34	High	0.00339	0.1041	1.93	High	0.004803	0.1158	2.44	High	0.0003171	0.001074	2.09	High	0.004746	0.1083	1.39	High	0.004523	0.1032	1.62	High	0.001027	0.01555	2.33	High	0.0006109	0.006239
	High	LDQKLDWFPVHFSK		0.00272712	0.00039021	1	1	10	Q8DQW7	1	1759.92	4.06686e+08	4.0589e+08	395329046	5.12341e+08	481454640	410450418	389515764	478361161	758140476	2.71	High	0.0001498	0.001102	2.25	High	0.000131	0.001902	2.2	High	8.645e-05	0.003013	2.42	High	7.735e-05	0.000738	2.21	High	0.0005614	0.00452	2.63	High	0.0001837	0.001146	2.04	High	0	0.0005149	2.34	High	0.0004844	0.003396	3.22	High	0.001107	0.01698
Q8DPH3	Ribosomal RNA small subunit methyltransferase G OS=Streptococcus pneumoniae (strain ATCC BAA-255 / R6) OX=171101 GN=rsmG PE=3 SV=2	42.616	7	39	7	1	237	27.2	6.83	7.80623e+08	6.81811e+08	6.52011e+08	740646498	1.10337e+09	1.08709e+09	9.43398e+08	1.15093e+09	1.13646e+09	1.738	9.53	21.097	4	4	5.38	24.4726	4	4	6.38	12.6582	3	3	9.34	29.5359	5	5	8.39	25.3165	4	4	13.57	29.1139	5	5	10.67	29.1139	5	5	8.21	37.5527	6	6	6.03	17.2996	3	3
	Confidence	Sequence	Modifications	Qvality PEP	Qvality q-value	# Protein Groups	# Proteins	# PSMs	Master Protein Accessions	# Missed Cleavages	Theo. MH+ [Da]	Area: F1: Sample	Area: F4: Sample	Area: F3: Sample	Area: F5: Sample	Area: F6: Sample	Area: F7: Sample	Area: F8: Sample	Area: F9: Sample	Area: F2: Sample	XCorr A Sequest HT	Confidence A Sequest HT	Percolator q-Value A Sequest HT	Percolator PEP A Sequest HT	XCorr B Sequest HT	Confidence B Sequest HT	Percolator q-Value B Sequest HT	Percolator PEP B Sequest HT	XCorr C Sequest HT	Confidence C Sequest HT	Percolator q-Value C Sequest HT	Percolator PEP C Sequest HT	XCorr D Sequest HT	Confidence D Sequest HT	Percolator q-Value D Sequest HT	Percolator PEP D Sequest HT	XCorr E Sequest HT	Confidence E Sequest HT	Percolator q-Value E Sequest HT	Percolator PEP E Sequest HT	XCorr F Sequest HT	Confidence F Sequest HT	Percolator q-Value F Sequest HT	Percolator PEP F Sequest HT	XCorr G Sequest HT	Confidence G Sequest HT	Percolator q-Value G Sequest HT	Percolator PEP G Sequest HT	XCorr H Sequest HT	Confidence H Sequest HT	Percolator q-Value H Sequest HT	Percolator PEP H Sequest HT	XCorr I Sequest HT	Confidence I Sequest HT	Percolator q-Value I Sequest HT	Percolator PEP I Sequest HT
	High	INFLQLLAQELDLNGVHFYHGR		0.000183332	0	1	1	4	Q8DPH3	0	2597.36						24185631	54095163	15255535						0.64	Low	0.2967	0.9714									3.55	High	0	0.0001109	3.47	High	0	0.0002335	2.12	High	0	0.0005921	2.3	High	8.895e-05	0.000273
	High	ILYPELDVTIIDSLNKR		0.000102528	0	1	1	6	Q8DPH3	1	2002.12		134736268		271071358	379524208	309134024	286770468	94456788						3.5	High	0	2.438e-05					3.34	High	0	0.0001619	3.05	High	0.0002163	0.0007641	4.53	High	0	2.973e-06	4.26	High	0	3.314e-05	3.97	High	0	0.0001335
	High	HFYDSIAPILQGLIPNETIK		0.000454668	0.000129478	1	1	5	Q8DPH3	0	2269.22	202057612	115779908		166972263				4.69044e+07	191370252	3.07	High	8.58e-05	0.0004961	1.55	High	0.003846	0.08771					2.41	High	0.0003799	0.003377	0.65	Low	0.1791	0.8618									1.61	High	0.002734	0.05948	4.18	High	0	0.0001922
	High	ASNAPEELLEAK		0.000301335	0.000129478	1	1	9	Q8DPH3	0	1271.65	866647120	975475520	856769296	1149126304	1538127776	1114639856	1140583376	1319083568	1559347232	2.18	High	8.58e-05	0.0002571	1.88	High	0	0.0001337	1.94	High	0	2.28e-05	1.87	High	0.0003799	0.001469	1.4	High	0.001465	0.0224	1.81	High	0	0.0002155	2.17	High	0	0.000118	2.06	High	0	9.26e-05	1.2	High	0.00115	0.01791
	High	NALNLLFSK		0.000683688	0.000214667	1	1	8	Q8DPH3	0	1019.59	801965400	935222336	311360554		1392467635	1245896214	833051792	1175564854	1658665554	2.17	High	0.0002154	0.001293	1.32	High	0.004238	0.0989	2.19	High	0	0.0001018					1.79	High	0.0004144	0.001814	1.69	High	0.0002312	0.002079	2.12	High	0	0.0005607	1.26	High	0.004779	0.1199	1.85	High	0.0002473	0.001601
	High	AQYDFVTAR		0.000822582	0.000214667	1	1	6	Q8DPH3	0	1070.53	673257784		787902680	801741832		900724767	856560088	958135912		2.11	High	8.58e-05	0.0004147					2.25	High	0	0.00017	1.59	High	0	0.0002666					2.07	High	0	0.0001545	2.12	High	0	8.288e-05	2.18	High	8.895e-05	0.0002291
	High	VEDNLSYALPNR		0.112768	0.00411405	1	1	1	Q8DPH3	0	1390.7										0.76	Low	0.5008	1									1.72	High	0.0005999	0.0151	1.62	Medium	0.01277	0.2917					1.05	Low	0.3556	0.9978					0.87	Low	0.4128	1
Q8DQS3	ABC transporter ATP-binding protein-Pep export OS=Streptococcus pneumoniae (strain ATCC BAA-255 / R6) OX=171101 GN=vex2 PE=4 SV=1	26.9767	4	20	4	1	215	23.8	7.47	6.65801e+08	605386876	490779295	442647454	607421324	356490991	1.87314e+08	315274396	315167386	1.61	9.48	20	3	3	9.69	14.4186	2	3	5.43	14.4186	2	2	14.71	26.9767	4	5	1.65	4.65116	1	1	6.07	14.4186	2	2	3.77	14.4186	2	2	2.36	4.65116	1	1	2.21	4.65116	1	1
	Confidence	Sequence	Modifications	Qvality PEP	Qvality q-value	# Protein Groups	# Proteins	# PSMs	Master Protein Accessions	# Missed Cleavages	Theo. MH+ [Da]	Area: F1: Sample	Area: F4: Sample	Area: F3: Sample	Area: F5: Sample	Area: F6: Sample	Area: F7: Sample	Area: F8: Sample	Area: F9: Sample	Area: F2: Sample	XCorr A Sequest HT	Confidence A Sequest HT	Percolator q-Value A Sequest HT	Percolator PEP A Sequest HT	XCorr B Sequest HT	Confidence B Sequest HT	Percolator q-Value B Sequest HT	Percolator PEP B Sequest HT	XCorr C Sequest HT	Confidence C Sequest HT	Percolator q-Value C Sequest HT	Percolator PEP C Sequest HT	XCorr D Sequest HT	Confidence D Sequest HT	Percolator q-Value D Sequest HT	Percolator PEP D Sequest HT	XCorr E Sequest HT	Confidence E Sequest HT	Percolator q-Value E Sequest HT	Percolator PEP E Sequest HT	XCorr F Sequest HT	Confidence F Sequest HT	Percolator q-Value F Sequest HT	Percolator PEP F Sequest HT	XCorr G Sequest HT	Confidence G Sequest HT	Percolator q-Value G Sequest HT	Percolator PEP G Sequest HT	XCorr H Sequest HT	Confidence H Sequest HT	Percolator q-Value H Sequest HT	Percolator PEP H Sequest HT	XCorr I Sequest HT	Confidence I Sequest HT	Percolator q-Value I Sequest HT	Percolator PEP I Sequest HT
	High	SLVSEAPVILADEPTGNLDPK		8.12768e-06	0	1	1	8	Q8DQS3	0	2165.13	384231140	428905916	208120726	374574014		203713330	89455116			3.76	High	0	7.686e-06	4.3	High	0	0.0002116	3.22	High	0	3.921e-06	4.13	High	0.0002225	0.0009794					3.68	High	0	1.822e-05	1.7	High	0.005131	0.1126
	High	NVLQLSGGQQQR		3.32618e-05	0	1	1	2	Q8DQS3	0	1327.71	904371484			469274708						3.32	High	0	5.543e-05					0.9	Low	0.59	1	3.32	High	0	3.535e-06
	High	TAGDIVELLK		0.000329963	0.000129478	1	1	9	Q8DQS3	0	1058.61	708799208	781867836	773437864	484093640	607421324	509268652	285172807	315274396	315167386	2.4	High	0.0001498	0.0007011	2.24	High	0	0.0001124	2.21	High	0	0.0004682	2.22	High	0	6.48e-05	1.65	High	0.0002163	0.0006226	2.39	High	0	0.0002117	2.08	High	0	0.0001293	2.36	High	0.0002299	0.001773	2.21	High	7.782e-05	0.0002207
	High	DTLLELGLDESQIKR		0.00143519	0.000305903	1	1	1	Q8DQS3	1	1729.93				64352914																		2.88	High	7.735e-05	0.0004108
Q8DPU6	Uncharacterized protein OS=Streptococcus pneumoniae (strain ATCC BAA-255 / R6) OX=171101 GN=spr0997 PE=4 SV=1	26.2009	4	25	4	1	229	25.8	5.08	328518122	5.96382e+08	6.60367e+08	2.70154e+08	4.1647e+08	3.38509e+08	268183279	298368010	375353775	1.154	9.45	20.9607	3	3	6.58	13.9738	3	4	2.41	4.80349	1	1	4.57	8.73362	2	2	9.38	20.9607	3	3	9.22	26.2009	4	4	5.86	13.9738	3	3	2.81	13.9738	3	3	5.01	8.73362	2	2
	Confidence	Sequence	Modifications	Qvality PEP	Qvality q-value	# Protein Groups	# Proteins	# PSMs	Master Protein Accessions	# Missed Cleavages	Theo. MH+ [Da]	Area: F1: Sample	Area: F4: Sample	Area: F3: Sample	Area: F5: Sample	Area: F6: Sample	Area: F7: Sample	Area: F8: Sample	Area: F9: Sample	Area: F2: Sample	XCorr A Sequest HT	Confidence A Sequest HT	Percolator q-Value A Sequest HT	Percolator PEP A Sequest HT	XCorr B Sequest HT	Confidence B Sequest HT	Percolator q-Value B Sequest HT	Percolator PEP B Sequest HT	XCorr C Sequest HT	Confidence C Sequest HT	Percolator q-Value C Sequest HT	Percolator PEP C Sequest HT	XCorr D Sequest HT	Confidence D Sequest HT	Percolator q-Value D Sequest HT	Percolator PEP D Sequest HT	XCorr E Sequest HT	Confidence E Sequest HT	Percolator q-Value E Sequest HT	Percolator PEP E Sequest HT	XCorr F Sequest HT	Confidence F Sequest HT	Percolator q-Value F Sequest HT	Percolator PEP F Sequest HT	XCorr G Sequest HT	Confidence G Sequest HT	Percolator q-Value G Sequest HT	Percolator PEP G Sequest HT	XCorr H Sequest HT	Confidence H Sequest HT	Percolator q-Value H Sequest HT	Percolator PEP H Sequest HT	XCorr I Sequest HT	Confidence I Sequest HT	Percolator q-Value I Sequest HT	Percolator PEP I Sequest HT
	High	TIDSDDYHLQR		6.86862e-05	0	1	1	10	Q8DPU6	0	1362.63	237899550	946787592	6.60367e+08	137772383	169570179	1.10234e+08	90393140	111362104	149198446	3.02	High	0	5.093e-05	2.76	High	0	2.038e-06	2.41	High	0	0.0002304	2.74	High	0	1.257e-05	3.2	High	0	5.634e-05	1.78	High	0	6.174e-05	2.02	High	0	1.386e-05	2.81	High	0	1.562e-05	3.21	High	0	4.131e-05
	High	LVTETDTVLQEIYGEISHINSFHHQSIK		0.000410347	0.000129478	1	1	3	Q8DPU6	0	3238.64	82315498				573496804	393242380				4.59	High	8.58e-05	0.000162													4.36	High	0	0.0003023	2.96	High	0.0001837	0.0007839	3.12	Low	0.5808	1
	High	LILTGGQNVDPK		0.000929246	0.000214667	1	1	4	Q8DPU6	0	1254.71		263048245				2.6907e+08	400461246	373134234		1.45	Low	0.554	1	2.1	High	0.000965	0.01321					1.13	Medium	0.03272	0.5335					2.66	High	0	0.0001303	1.96	High	0	0.0008291	1.43	High	0.009807	0.2287	0.93	Low	0.2026	0.9383
	High	DIFELALIK		0.000832195	0.000214667	1	1	8	Q8DPU6	0	1061.62	665339318	579308934		4.02535e+08	506343294	353214450	313695451	410607692	601509104	1.84	High	8.58e-05	0.0004593	1.72	High	7.369e-05	0.0004269					1.83	High	0	0.0002252	1.83	High	0.0003171	0.0008632	1.82	High	0	0.0002217	1.88	High	0	0.0001127	1.2	High	0.0003694	0.00227	1.8	High	0.0001299	0.0004252
Q8DPR8	Transposase OS=Streptococcus pneumoniae (strain ATCC BAA-255 / R6) OX=171101 GN=spr1038 PE=4 SV=1	24.5902	3	33	3	1	122	14.2	9.73	864320022	1.41273e+09	6.52733e+08	1.01264e+09	1342409862	1.4598e+09	1.20895e+09	9.52e+08	1.24793e+09	2.162	9.33	24.5902	3	4	10.09	18.8525	2	3	8.7	24.5902	3	4	7.68	24.5902	3	4	10.18	24.5902	3	4	9.86	18.8525	2	3	10.2	18.8525	2	3	11.17	24.5902	3	4	10.44	24.5902	3	4
	Confidence	Sequence	Modifications	Qvality PEP	Qvality q-value	# Protein Groups	# Proteins	# PSMs	Master Protein Accessions	# Missed Cleavages	Theo. MH+ [Da]	Area: F1: Sample	Area: F4: Sample	Area: F3: Sample	Area: F5: Sample	Area: F6: Sample	Area: F7: Sample	Area: F8: Sample	Area: F9: Sample	Area: F2: Sample	XCorr A Sequest HT	Confidence A Sequest HT	Percolator q-Value A Sequest HT	Percolator PEP A Sequest HT	XCorr B Sequest HT	Confidence B Sequest HT	Percolator q-Value B Sequest HT	Percolator PEP B Sequest HT	XCorr C Sequest HT	Confidence C Sequest HT	Percolator q-Value C Sequest HT	Percolator PEP C Sequest HT	XCorr D Sequest HT	Confidence D Sequest HT	Percolator q-Value D Sequest HT	Percolator PEP D Sequest HT	XCorr E Sequest HT	Confidence E Sequest HT	Percolator q-Value E Sequest HT	Percolator PEP E Sequest HT	XCorr F Sequest HT	Confidence F Sequest HT	Percolator q-Value F Sequest HT	Percolator PEP F Sequest HT	XCorr G Sequest HT	Confidence G Sequest HT	Percolator q-Value G Sequest HT	Percolator PEP G Sequest HT	XCorr H Sequest HT	Confidence H Sequest HT	Percolator q-Value H Sequest HT	Percolator PEP H Sequest HT	XCorr I Sequest HT	Confidence I Sequest HT	Percolator q-Value I Sequest HT	Percolator PEP I Sequest HT
	High	TGSITEASHVFQISR		2.27239e-07	0	1	4	18	Q8DPR8	0	1632.83	1529035183	1777907438	1052636598	1665924334	2322491872	1923513278	1460230376	1532617680	2120755502	4.81	High	0	5.469e-07	4.73	High	0	3.202e-09	5.04	High	0	2.078e-10	4.46	High	0	3.412e-07	4.27	High	0	2.582e-06	4.33	High	0	1.695e-08	4.68	High	0	9.739e-11	4.35	High	0	5.849e-07	4.66	High	0	1.685e-07
	High	VLSYCER	1xCarbamidomethyl [C5]	0.00134765	0.000214667	1	5	6	Q8DPR8	0	926.44	140665659		256641512	257485985	303117170			290041712	235541768	1.49	High	0.000395	0.003658	1.07	Medium	0.03202	0.4796	1.16	High	0.002396	0.07398	1.49	High	0.0003799	0.002571	1.28	High	0.00226	0.04615	0.83	Medium	0.0169	0.3151	0.89	Medium	0.02405	0.4122	1.63	High	0.001204	0.02109	1.45	High	0.0001299	0.0006254
	High	NTIYGWLK		0.00441345	0.000550205	1	5	9	Q8DPR8	0	994.536	923259224	1.04755e+09	648921968	1.11451e+09	1401620544	9.9609e+08	957663997	1033339353	1387480881	2.04	High	0.0003385	0.002443	1.64	High	0.000131	0.0008194	1.49	High	0.0001646	0.004712	1.59	High	0.0003799	0.00131	1.79	High	0.001511	0.0238	2	High	0.0004382	0.005012	1.92	High	7.625e-05	0.0009397	1.72	High	0.0001548	0.001149	1.84	High	0.0004559	0.004084
Q8CZ40	Uncharacterized protein OS=Streptococcus pneumoniae (strain ATCC BAA-255 / R6) OX=171101 GN=spr0488 PE=4 SV=1	38.9313	5	35	5	1	131	14.3	9.99	7.61657e+08	1.44085e+09	1370219283	8.82356e+08	690959280	1210124466	904882485	5.85133e+08	1.42249e+09	4.995	9.32	35.1145	3	5	13.87	27.4809	2	4	3.29	14.5038	1	1	12.43	22.1374	2	3	11.89	35.1145	4	9	5.27	14.5038	1	1	10.69	25.9542	2	3	6.03	30.5344	3	3	15.41	35.1145	3	6
	Confidence	Sequence	Modifications	Qvality PEP	Qvality q-value	# Protein Groups	# Proteins	# PSMs	Master Protein Accessions	# Missed Cleavages	Theo. MH+ [Da]	Area: F1: Sample	Area: F4: Sample	Area: F3: Sample	Area: F5: Sample	Area: F6: Sample	Area: F7: Sample	Area: F8: Sample	Area: F9: Sample	Area: F2: Sample	XCorr A Sequest HT	Confidence A Sequest HT	Percolator q-Value A Sequest HT	Percolator PEP A Sequest HT	XCorr B Sequest HT	Confidence B Sequest HT	Percolator q-Value B Sequest HT	Percolator PEP B Sequest HT	XCorr C Sequest HT	Confidence C Sequest HT	Percolator q-Value C Sequest HT	Percolator PEP C Sequest HT	XCorr D Sequest HT	Confidence D Sequest HT	Percolator q-Value D Sequest HT	Percolator PEP D Sequest HT	XCorr E Sequest HT	Confidence E Sequest HT	Percolator q-Value E Sequest HT	Percolator PEP E Sequest HT	XCorr F Sequest HT	Confidence F Sequest HT	Percolator q-Value F Sequest HT	Percolator PEP F Sequest HT	XCorr G Sequest HT	Confidence G Sequest HT	Percolator q-Value G Sequest HT	Percolator PEP G Sequest HT	XCorr H Sequest HT	Confidence H Sequest HT	Percolator q-Value H Sequest HT	Percolator PEP H Sequest HT	XCorr I Sequest HT	Confidence I Sequest HT	Percolator q-Value I Sequest HT	Percolator PEP I Sequest HT
	High	VANSVEDFAANLGGLPLDR		6.17248e-08	0	1	1	15	Q8CZ40	0	1958	2102908384	2.36154e+09	1370219283	1420466288	1672057088	1210124466	1167084522	1.06482e+09	3370786800	5.36	High	0	2.218e-07	5.19	High	0	2.813e-10	3.29	High	0	9.496e-07	5.61	High	0	1.636e-09	4.44	High	0	9.691e-06	5.27	High	0	9.167e-08	4.91	High	0	1.262e-11	4.19	High	0	2.106e-06	4.14	High	0	4.02e-07
	High	KVEQAVEATKEQAQK		0.000170339	0	1	1	1	Q8CZ40	2	1686.9							642680448			0.71	Low	0.6364	1					0.67	Low	0.6261	1									0.87	Low	0.4378	1	2.68	High	0	4.155e-06
	High	KVEQAVEATK		0.000401705	0.000129478	1	1	12	Q8CZ40	1	1102.61	28524945			3.44246e+08	1.58859e+08			105443395	518447884	1.55	High	0.0001498	0.001024					1.02	Medium	0.01262	0.2266	1.67	High	7.735e-05	0.0006721	2.06	High	0.0002163	0.00071					0.65	Low	0.5296	1	1.83	High	0.0007354	0.007356	2.13	High	0	0.0001655
	High	SASDFKNWTEKELLDLK		0.00128925	0.000214667	1	1	5	Q8CZ40	2	2024.03	153536890	520150352			211910356				378232908	2.36	High	0.0003385	0.002259	3.46	High	0	0.0002057									1.97	High	0.00132	0.02005													2.32	High	0.0008642	0.01044
	High	NWTEKELLDLK		0.0113073	0.000796199	1	1	2	Q8CZ40	1	1388.74					188910396																					1.89	High	0.0005084	0.003854									1.2	High	0.002159	0.0375
Q8CYP1	Uncharacterized protein OS=Streptococcus pneumoniae (strain ATCC BAA-255 / R6) OX=171101 GN=spr1190 PE=4 SV=1	22.0339	8	28	8	1	472	55.1	6.05	2.52823e+08	1.57142e+08	93954858	2.3667e+08	281517168	173085058	230662797	2.39824e+08	183433620	0.978	9.19	8.89831	3	3	4.41	5.50847	2	2	2.83	2.75424	1	1	10.67	13.7712	5	5	10.8	9.32203	3	4	6.21	8.47458	3	3	8.22	9.32203	3	3	11.23	12.5	4	4	8.69	10.5932	3	3
	Confidence	Sequence	Modifications	Qvality PEP	Qvality q-value	# Protein Groups	# Proteins	# PSMs	Master Protein Accessions	# Missed Cleavages	Theo. MH+ [Da]	Area: F1: Sample	Area: F4: Sample	Area: F3: Sample	Area: F5: Sample	Area: F6: Sample	Area: F7: Sample	Area: F8: Sample	Area: F9: Sample	Area: F2: Sample	XCorr A Sequest HT	Confidence A Sequest HT	Percolator q-Value A Sequest HT	Percolator PEP A Sequest HT	XCorr B Sequest HT	Confidence B Sequest HT	Percolator q-Value B Sequest HT	Percolator PEP B Sequest HT	XCorr C Sequest HT	Confidence C Sequest HT	Percolator q-Value C Sequest HT	Percolator PEP C Sequest HT	XCorr D Sequest HT	Confidence D Sequest HT	Percolator q-Value D Sequest HT	Percolator PEP D Sequest HT	XCorr E Sequest HT	Confidence E Sequest HT	Percolator q-Value E Sequest HT	Percolator PEP E Sequest HT	XCorr F Sequest HT	Confidence F Sequest HT	Percolator q-Value F Sequest HT	Percolator PEP F Sequest HT	XCorr G Sequest HT	Confidence G Sequest HT	Percolator q-Value G Sequest HT	Percolator PEP G Sequest HT	XCorr H Sequest HT	Confidence H Sequest HT	Percolator q-Value H Sequest HT	Percolator PEP H Sequest HT	XCorr I Sequest HT	Confidence I Sequest HT	Percolator q-Value I Sequest HT	Percolator PEP I Sequest HT
	High	DGVNWVKPNLGITEFR		8.63536e-05	0	1	1	8	Q8CYP1	0	1844.97	262564688			261713326	337811368	205748628	266832668	277520446	331411184	3.49	High	0	4.867e-05					1.52	Low	0.5883	1	2.66	High	7.735e-05	0.0003172	2.43	High	0.0003171	0.001565	2.48	High	0	4.975e-05	2.73	High	0	4.93e-06	2.21	High	8.895e-05	0.0004104	2.75	High	0.0001299	0.0005194
	High	FDNSYPNVFFDDLAGVYR		8.19583e-07	0	1	1	6	Q8CYP1	0	2138.98				126036710	223531794	140421488	158342923	151445713	90378642									1.28	Low	0.467	0.9711	3.32	High	0	2.31e-06	4.19	High	0	4.737e-07	3.73	High	0	1.868e-09	3.53	High	0	1.677e-08	3.57	High	0	5.098e-07	3.23	High	0	3.616e-05
	High	DKEIFFTEEKPWEIR		0.00034827	0.000129478	1	1	2	Q8CYP1	1	1966.99								150202224										0.48	Low	0.3377	0.9512	2.81	High	7.735e-05	0.0005192													3.52	High	0	4.637e-05
	High	IDYGNGVHFIAVAFSK		0.00127796	0.000214667	1	1	2	Q8CYP1	0	1737.9		37983266							128511034					2.29	High	0.0004258	0.004322																									2.71	High	0.0001299	0.0005936
	High	IYFFDKGIFNPYR		0.00136583	0.000214667	1	1	1	Q8CYP1	1	1679.86			93954858											1.26	Low	0.6288	1	2.83	High	0	0.0003103					0.64	Low	0.62	1
	High	HVGWHYLNTDTPLIPR		0.000717481	0.000214667	1	1	1	Q8CYP1	0	1918.99										3.33	High	8.58e-05	0.0002557
	High	IESDNALLRG		0.00293877	0.00039021	1	1	6	Q8CYP1	1	1087.57	243081265	2.763e+08		322259428	283208342		266812800	290504390		2.37	High	0.0001498	0.0007972	2.12	High	0.0007479	0.009969					1.88	High	0.0003799	0.001249	2.02	High	0.0003171	0.00161					1.96	High	0	0.0005686	1.93	High	0.0003694	0.001924
	High	IYFFDK		0.0231793	0.00136468	1	1	2	Q8CYP1	0	832.424				37446554																		1.15	High	0.001059	0.02554					1.11	High	0.0003913	0.003946
Q8DQ20	Cys-tRNA(Pro)/Cys-tRNA(Cys) deacylase OS=Streptococcus pneumoniae (strain ATCC BAA-255 / R6) OX=171101 GN=ebsC PE=3 SV=1	56.875	7	31	7	1	160	17.6	9.2	1.8412e+08	731675342	3.26464e+08	619271197	923165690	6.17135e+08	6.07485e+08	5.12868e+08	6.86927e+08	5.31	9.19	31.25	4	4	2.54	6.875	1	1	2.38	6.875	1	1	4.21	16.25	2	2	2.1	6.875	1	1	6.89	28.75	4	4	14.26	46.875	5	6	17	56.875	7	7	5.76	26.25	4	5
	Confidence	Sequence	Modifications	Qvality PEP	Qvality q-value	# Protein Groups	# Proteins	# PSMs	Master Protein Accessions	# Missed Cleavages	Theo. MH+ [Da]	Area: F1: Sample	Area: F4: Sample	Area: F3: Sample	Area: F5: Sample	Area: F6: Sample	Area: F7: Sample	Area: F8: Sample	Area: F9: Sample	Area: F2: Sample	XCorr A Sequest HT	Confidence A Sequest HT	Percolator q-Value A Sequest HT	Percolator PEP A Sequest HT	XCorr B Sequest HT	Confidence B Sequest HT	Percolator q-Value B Sequest HT	Percolator PEP B Sequest HT	XCorr C Sequest HT	Confidence C Sequest HT	Percolator q-Value C Sequest HT	Percolator PEP C Sequest HT	XCorr D Sequest HT	Confidence D Sequest HT	Percolator q-Value D Sequest HT	Percolator PEP D Sequest HT	XCorr E Sequest HT	Confidence E Sequest HT	Percolator q-Value E Sequest HT	Percolator PEP E Sequest HT	XCorr F Sequest HT	Confidence F Sequest HT	Percolator q-Value F Sequest HT	Percolator PEP F Sequest HT	XCorr G Sequest HT	Confidence G Sequest HT	Percolator q-Value G Sequest HT	Percolator PEP G Sequest HT	XCorr H Sequest HT	Confidence H Sequest HT	Percolator q-Value H Sequest HT	Percolator PEP H Sequest HT	XCorr I Sequest HT	Confidence I Sequest HT	Percolator q-Value I Sequest HT	Percolator PEP I Sequest HT
	High	AAIPHQGIQINALEGELPQGYER		1.86777e-06	0	1	1	3	Q8DQ20	0	2504.29							434071392	447617368		4.69	High	0	3.336e-05																					5.72	High	0	1.786e-09	5.72	High	0	1.634e-06
	High	ADFVDILEDIK		0.00021535	0	1	1	9	Q8DQ20	0	1277.66	3.98176e+08	731675342	3.26464e+08	682687224	923165690	1061515838	700439218	677501084	1138967840	2.55	High	8.58e-05	0.0001881	2.54	High	0	2.915e-05	2.38	High	0	1.607e-05	2.18	High	0	4.401e-05	2.1	High	7.938e-05	0.0004087	2.16	High	0	1.016e-05	2.23	High	0	1.635e-05	2.58	High	0	0.0001226	2.49	High	0	7.892e-05
	High	TTGYIHGANNPVGIR		0.00020105	0	1	1	6	Q8DQ20	0	1569.81				555855170			687942898	25174681	747524656													2.03	High	0.0003799	0.001938									1.92	High	0.003701	0.08425	1.95	High	0.0001548	0.001468	3.27	High	0	7.27e-05
	High	TGPIIGIVPITQHLSEK		0.000651818	0.000214667	1	1	3	Q8DQ20	0	1803.04						389794480	357509036	347653768																						2.28	High	0.0001837	0.001279	2.95	High	0	5.372e-05	2.46	High	0.0001548	0.0008523
	High	TLVEQILSK		0.00183011	0.000305903	1	1	2	Q8DQ20	0	1030.61						4.00094e+08		4.13485e+08																						1.27	High	0	0.0003435					2.02	High	0.0001548	0.001146
	High	HNYPIFIDK		0.00560235	0.000550205	1	1	5	Q8DQ20	0	1146.59	82277196					268899560	259935484	1.6401e+08	40809762	1.95	High	0.005415	0.1376	1.76	Medium	0.01073	0.2338	1.72	Medium	0.03864	0.431									2.46	High	0.0001837	0.001164	1.69	High	0.004356	0.09936	2.28	High	0.008139	0.1981	1.35	High	0.003336	0.08839
	High	IALDLDR		0.00401785	0.000550205	1	1	3	Q8DQ20	0	815.462	71908487							143482382	1.74289e+08	0.72	High	0.0006774	0.01026																									1.08	High	0.0004844	0.003487	0.96	High	0.0002473	0.001615
Q8DQW9	Heat-inducible transcription repressor HrcA OS=Streptococcus pneumoniae (strain ATCC BAA-255 / R6) OX=171101 GN=hrcA PE=3 SV=2	26.7442	8	41	8	1	344	39.3	5.27	4.7665e+08	4.39356e+08	1.9134e+08	4.98182e+08	324503488	5.34627e+08	1.6141e+08	4.19717e+08	1.78996e+08	0.978	9.18	10.1744	4	4	7.93	10.1744	4	4	11.59	13.9535	4	4	8.25	8.43023	3	3	12.01	18.6047	6	6	7.76	12.7907	5	5	4.52	13.3721	4	4	11.72	18.6047	6	6	13.7	19.4767	5	5
	Confidence	Sequence	Modifications	Qvality PEP	Qvality q-value	# Protein Groups	# Proteins	# PSMs	Master Protein Accessions	# Missed Cleavages	Theo. MH+ [Da]	Area: F1: Sample	Area: F4: Sample	Area: F3: Sample	Area: F5: Sample	Area: F6: Sample	Area: F7: Sample	Area: F8: Sample	Area: F9: Sample	Area: F2: Sample	XCorr A Sequest HT	Confidence A Sequest HT	Percolator q-Value A Sequest HT	Percolator PEP A Sequest HT	XCorr B Sequest HT	Confidence B Sequest HT	Percolator q-Value B Sequest HT	Percolator PEP B Sequest HT	XCorr C Sequest HT	Confidence C Sequest HT	Percolator q-Value C Sequest HT	Percolator PEP C Sequest HT	XCorr D Sequest HT	Confidence D Sequest HT	Percolator q-Value D Sequest HT	Percolator PEP D Sequest HT	XCorr E Sequest HT	Confidence E Sequest HT	Percolator q-Value E Sequest HT	Percolator PEP E Sequest HT	XCorr F Sequest HT	Confidence F Sequest HT	Percolator q-Value F Sequest HT	Percolator PEP F Sequest HT	XCorr G Sequest HT	Confidence G Sequest HT	Percolator q-Value G Sequest HT	Percolator PEP G Sequest HT	XCorr H Sequest HT	Confidence H Sequest HT	Percolator q-Value H Sequest HT	Percolator PEP H Sequest HT	XCorr I Sequest HT	Confidence I Sequest HT	Percolator q-Value I Sequest HT	Percolator PEP I Sequest HT
	High	TVTSQFLIPR		0.000106266	0	1	1	1	Q8DQW9	0	1161.66			388774650															3.35	High	0	3.885e-06
	High	ALQESINSSSATIR		6.54185e-07	0	1	1	9	Q8DQW9	0	1476.77	275215664	276443112	8.9108e+07	353294692	459534712	449607676	243234200	216793036	261625280	4.61	High	0	1.067e-06	3.86	High	0	6.82e-09	3.48	High	0	1.808e-08	4.12	High	0	4.498e-08	3.56	High	0	1.268e-06	3.38	High	0	1.865e-08	2.84	High	0	8.457e-08	4.04	High	0	2.585e-07	3.83	High	0	1.081e-06
	High	VADGQESCLADLAVISSK	1xCarbamidomethyl [C8]	7.87476e-05	0	1	1	2	Q8DQW9	0	1862.92			93140192						133916288									2.98	High	0	4.4e-05	1.51	Low	0.3247	0.9616	0.74	Low	0.2907	0.9605													3.45	High	0	2.536e-05
	High	NFLQEDLLK		0.00129494	0.000214667	1	1	3	Q8DQW9	0	1119.6					351963024	426193188		229005584																		1.58	High	0.0002859	0.0008088	1.44	High	0.0001837	0.001111					1.79	High	8.895e-05	0.0004901
	High	VNLLNFANLAAYQFFDQPQK		0.000921846	0.000214667	1	1	4	Q8DQW9	0	2341.2					30027644		1.60198e+08	1.93691e+08	74040340									1.02	Medium	0.02291	0.3251	1.42	Medium	0.01022	0.2278	2.35	High	0.0005084	0.004046					1.85	High	0.0003448	0.003598	2.32	High	0.0007921	0.008507	2.24	High	0.0001299	0.0004287
	High	TEIPQIIQR		0.000493107	0.000214667	1	1	7	Q8DQW9	0	1097.63	1019382977	918100248		1048888102	1.56355e+08	728080399		813352936	56317913	2.73	High	0.0001498	0.001008	2.25	High	0.000131	0.0007163	0.75	Low	0.5526	1	2.36	High	7.735e-05	0.0006374	2.57	High	0.0003171	0.0009706	2.55	High	0	0.0002272	1.72	Low	0.08951	0.7976	1.82	High	0.001746	0.03014	2.57	High	7.782e-05	0.0002114
	High	FLIPYR		0.0066613	0.000550205	1	1	9	Q8DQW9	0	808.472	135352705	1.23526e+08	9.21056e+07	92362506	162012728	145930264	8.07981e+07	96016580	141446824	1.84	High	0.001296	0.0249	1.82	High	0.002233	0.04837	1.78	High	0.0001646	0.003235	1.77	High	0.0003799	0.001434	1.82	High	0.0005084	0.003653	1.83	High	0.0006311	0.009704	1.46	High	0.000213	0.001848	1.76	High	0.0004363	0.002975	1.61	High	0.0004125	0.003112
	High	LTDFYR		0.0100148	0.000796199	1	1	6	Q8DQW9	0	814.409	9.40785e+07	1.15089e+08			1.15861e+08	108645473	63565895	84575885		1.41	High	0.0006774	0.009151	1.23	High	0.0002501	0.002878									1.72	High	0.0007669	0.006129	1.43	High	0.0002312	0.001959	1.68	High	0.0005247	0.004456	1.38	High	0.0007354	0.007288
Q8DQB5	DNA topoisomerase 4 subunit B OS=Streptococcus pneumoniae (strain ATCC BAA-255 / R6) OX=171101 GN=parE PE=1 SV=1	19.3199	10	53	10	1	647	71.6	6.65	296103038	308175154	187574984	7.13109e+08	546192936	7.58175e+08	3.43858e+08	3.74003e+08	5.7597e+08	0.947	9.17	6.4915	4	4	9.73	9.58269	5	6	2.14	1.23648	1	1	14.81	11.7465	6	9	11.93	8.34621	4	4	25.65	17.7743	8	10	10.27	9.58269	5	6	19.97	16.5379	7	7	21.27	11.1283	5	6
	Confidence	Sequence	Modifications	Qvality PEP	Qvality q-value	# Protein Groups	# Proteins	# PSMs	Master Protein Accessions	# Missed Cleavages	Theo. MH+ [Da]	Area: F1: Sample	Area: F4: Sample	Area: F3: Sample	Area: F5: Sample	Area: F6: Sample	Area: F7: Sample	Area: F8: Sample	Area: F9: Sample	Area: F2: Sample	XCorr A Sequest HT	Confidence A Sequest HT	Percolator q-Value A Sequest HT	Percolator PEP A Sequest HT	XCorr B Sequest HT	Confidence B Sequest HT	Percolator q-Value B Sequest HT	Percolator PEP B Sequest HT	XCorr C Sequest HT	Confidence C Sequest HT	Percolator q-Value C Sequest HT	Percolator PEP C Sequest HT	XCorr D Sequest HT	Confidence D Sequest HT	Percolator q-Value D Sequest HT	Percolator PEP D Sequest HT	XCorr E Sequest HT	Confidence E Sequest HT	Percolator q-Value E Sequest HT	Percolator PEP E Sequest HT	XCorr F Sequest HT	Confidence F Sequest HT	Percolator q-Value F Sequest HT	Percolator PEP F Sequest HT	XCorr G Sequest HT	Confidence G Sequest HT	Percolator q-Value G Sequest HT	Percolator PEP G Sequest HT	XCorr H Sequest HT	Confidence H Sequest HT	Percolator q-Value H Sequest HT	Percolator PEP H Sequest HT	XCorr I Sequest HT	Confidence I Sequest HT	Percolator q-Value I Sequest HT	Percolator PEP I Sequest HT
	High	EEVAYAWTDGELEELRK		0.000217821	0	1	1	2	Q8DQB5	1	2037.98				64155180				104330714						2.1	Low	0.3206	0.9716					3.63	High	0	3.718e-05													3.1	High	0	8.114e-05
	High	TSGGLHGVGSSVVNALSSWLEVEITR		3.31473e-06	0	1	1	4	Q8DQB5	0	2655.37						12153840		150361583	52264782													3.28	High	0	2.142e-05					0.96	High	0.005149	0.1203					4.61	High	0	1.03e-06	5.9	High	0	7.902e-07
	High	NELYLVEGDSAGGSAK		1.1054e-06	0	1	1	6	Q8DQB5	0	1609.77	72323902	41796284			138384368	176454609	84826942	119515064		2.71	High	0	1.493e-05	3.13	High	0	3.812e-07	0.63	Low	0.5978	1					3.74	High	0	8.805e-07	3.08	High	0	4.612e-07	3.34	High	0	7.312e-10	2.57	High	0	2.036e-05
	High	EININNYNDDAIQVLEGLDAVR		1.84848e-09	0	1	1	8	Q8DQB5	0	2488.23		33423096			221076420	342988856	66414452	48766585	321697092					2.19	High	0	5.32e-07									4.05	High	7.938e-05	0.0003305	4.87	High	0	4.862e-06	2.49	High	0	3.109e-07	2.75	High	0	1.19e-06	5.69	High	0	2.245e-10
	High	LNESAFLLK		0.00100766	0.000214667	1	1	2	Q8DQB5	0	1034.59				899167417		978020674																1.76	High	0	0.0002818					1.97	High	0.0001837	0.001215
	High	FQAILPLR		0.00047938	0.000214667	1	1	9	Q8DQB5	0	957.588	261821206	340194682	187574984	468272768	576258872	506580284	370260386	3.66312e+08	497079556	2.32	High	0.0003385	0.001618	2.3	High	0.000131	0.0007305	2.14	High	0	0.00144	2.18	High	7.735e-05	0.0004792	2.23	High	7.938e-05	0.0003125	2.26	High	0	8.785e-05	2.24	High	0	0.0004721	2.37	High	0.0005468	0.006015	2.22	High	0.0001299	0.000965
	High	VTIEDLAR		0.000756224	0.000214667	1	1	8	Q8DQB5	0	916.51	451693844	542534496		771886352	841243516	7.89924e+08	576486148	579783876	909132220	2	High	0.000395	0.003728	2.11	High	0	0.0001098					2.15	High	0	0.0001999	1.9	High	0.0002163	0.0007796	1.89	High	0	0.0002848	2.2	High	0	9.644e-05	2.32	High	8.895e-05	0.0002012	2.27	High	0.0001299	0.0005693
	High	KEEVAYAWTDGELEELRK		0.00158043	0.000305903	1	1	1	Q8DQB5	2	2166.07						1.34e+08																								5.13	High	0	0.0002819
	High	NVTLSLTDKR		0.00234536	0.00039021	1	1	2	Q8DQB5	1	1146.65	174794064							175914136		2.14	High	0.0001498	0.0006611																									2.24	High	0.0004844	0.003821
	High	DKGLLSGK		0.00381474	0.000550205	1	1	11	Q8DQB5	1	817.478		6.45784e+06		1.54878e+07		7.60865e+06	2.79183e+07		1.63763e+07					1.44	High	0.0004715	0.00646					1.81	High	0.0004814	0.01094					1.94	High	0.0001837	0.000798	1.45	High	0.0005247	0.005744	1.2	Medium	0.01225	0.2618	1.55	High	0.001107	0.01445
Q8CYI0	Uncharacterized protein OS=Streptococcus pneumoniae (strain ATCC BAA-255 / R6) OX=171101 GN=spr1457 PE=4 SV=1	27.2152	2	24	2	1	158	16.8	5.14	632879241	441894587	1203851001	789545520	807175989	864166367	1037087002	1.09102e+09	6.33842e+08	1.154	9.14	27.2152	2	4	7.56	8.22785	1	3	5.81	8.22785	1	2	7.91	8.22785	1	3	5.31	8.22785	1	2	6.55	8.22785	1	2	6.01	8.22785	1	3	3.64	8.22785	1	1	13.39	27.2152	2	4
	Confidence	Sequence	Modifications	Qvality PEP	Qvality q-value	# Protein Groups	# Proteins	# PSMs	Master Protein Accessions	# Missed Cleavages	Theo. MH+ [Da]	Area: F1: Sample	Area: F4: Sample	Area: F3: Sample	Area: F5: Sample	Area: F6: Sample	Area: F7: Sample	Area: F8: Sample	Area: F9: Sample	Area: F2: Sample	XCorr A Sequest HT	Confidence A Sequest HT	Percolator q-Value A Sequest HT	Percolator PEP A Sequest HT	XCorr B Sequest HT	Confidence B Sequest HT	Percolator q-Value B Sequest HT	Percolator PEP B Sequest HT	XCorr C Sequest HT	Confidence C Sequest HT	Percolator q-Value C Sequest HT	Percolator PEP C Sequest HT	XCorr D Sequest HT	Confidence D Sequest HT	Percolator q-Value D Sequest HT	Percolator PEP D Sequest HT	XCorr E Sequest HT	Confidence E Sequest HT	Percolator q-Value E Sequest HT	Percolator PEP E Sequest HT	XCorr F Sequest HT	Confidence F Sequest HT	Percolator q-Value F Sequest HT	Percolator PEP F Sequest HT	XCorr G Sequest HT	Confidence G Sequest HT	Percolator q-Value G Sequest HT	Percolator PEP G Sequest HT	XCorr H Sequest HT	Confidence H Sequest HT	Percolator q-Value H Sequest HT	Percolator PEP H Sequest HT	XCorr I Sequest HT	Confidence I Sequest HT	Percolator q-Value I Sequest HT	Percolator PEP I Sequest HT
	High	AGISIAQLEALNPGHMATGSWFANPGDVIK	1xOxidation [M16]	5.72829e-05	0	1	1	2	Q8CYI0	0	3081.55	148000504								162257512	3.57	High	0.000395	0.002789																													5.07	High	0	1.784e-05
	High	VLAGEGEAAIAAR		3.0912e-05	0	1	1	22	Q8CYI0	0	1227.67	1117757978	441894587	1203851001	789545520	807175989	864166367	1037087002	1.09102e+09	1105425803	2.86	High	8.58e-05	0.0001345	3.65	High	0	3.583e-06	3.28	High	0	1.063e-05	3.31	High	0	5.114e-06	3.61	High	0	2.325e-05	3.53	High	0	2.139e-06	3.55	High	0	7.618e-07	3.64	High	0	1.827e-05	3.43	High	0	9.071e-06
Q8DPD3	UPF0342 protein spr1230 OS=Streptococcus pneumoniae (strain ATCC BAA-255 / R6) OX=171101 GN=spr1230 PE=3 SV=1	69.6429	6	39	6	1	112	12.5	4.88	1119165470	9.55881e+08	8.76584e+08	3.90093e+09	2.5724e+09	5.24794e+09	4.32253e+09	1787057963	2.37346e+09	6.743	9.13	35.7143	3	3	6.68	35.7143	3	3	8.52	25.8929	2	3	13.8	58.0357	4	5	17.55	47.3214	4	6	12.14	45.5357	4	5	9.77	45.5357	4	5	11.14	47.3214	4	4	15.15	35.7143	3	5
	Confidence	Sequence	Modifications	Qvality PEP	Qvality q-value	# Protein Groups	# Proteins	# PSMs	Master Protein Accessions	# Missed Cleavages	Theo. MH+ [Da]	Area: F1: Sample	Area: F4: Sample	Area: F3: Sample	Area: F5: Sample	Area: F6: Sample	Area: F7: Sample	Area: F8: Sample	Area: F9: Sample	Area: F2: Sample	XCorr A Sequest HT	Confidence A Sequest HT	Percolator q-Value A Sequest HT	Percolator PEP A Sequest HT	XCorr B Sequest HT	Confidence B Sequest HT	Percolator q-Value B Sequest HT	Percolator PEP B Sequest HT	XCorr C Sequest HT	Confidence C Sequest HT	Percolator q-Value C Sequest HT	Percolator PEP C Sequest HT	XCorr D Sequest HT	Confidence D Sequest HT	Percolator q-Value D Sequest HT	Percolator PEP D Sequest HT	XCorr E Sequest HT	Confidence E Sequest HT	Percolator q-Value E Sequest HT	Percolator PEP E Sequest HT	XCorr F Sequest HT	Confidence F Sequest HT	Percolator q-Value F Sequest HT	Percolator PEP F Sequest HT	XCorr G Sequest HT	Confidence G Sequest HT	Percolator q-Value G Sequest HT	Percolator PEP G Sequest HT	XCorr H Sequest HT	Confidence H Sequest HT	Percolator q-Value H Sequest HT	Percolator PEP H Sequest HT	XCorr I Sequest HT	Confidence I Sequest HT	Percolator q-Value I Sequest HT	Percolator PEP I Sequest HT
	High	LAQTGQMPDASFQAK	1xOxidation [M7]	1.18914e-05	0	1	1	9	Q8DPD3	0	1608.77	211744700	1.93331e+08	102288889	432812835	433546531	332915276	249435092	316827493	335413947	3.15	High	0	4.152e-05	2.8	High	0	9.237e-06	2.49	High	0	1.563e-05	2.74	High	7.735e-05	0.0004464	3.24	High	0	2.419e-05	3.2	High	0	1.283e-06	2.28	High	0	2.162e-06	2.66	High	8.895e-05	0.0002747	3.34	High	0	3.186e-06
	High	QQQLAIYLSDIEK		0.000254232	0	1	1	2	Q8DPD3	0	1548.83					93442273																					3.44	High	0	0.0001568	1.14	Low	0.1992	0.8774					2.18	High	0	0.0001204
	High	QIQGNSLLSEFFTK		1.5074e-05	0	1	1	17	Q8DPD3	0	1611.84	2295248910	1904245198	1650878938	2.36956e+08	5713035276	2849894118	4451862060	3656404788	5188027384	3.37	High	0	7.421e-05	3.88	High	0	8.704e-06	3.76	High	0	1.385e-06	3.78	High	0	0.0001893	3.6	High	0.0002163	0.0007676	4.52	High	0	1.415e-07	2.85	High	0	0.000134	3.81	High	0	2.971e-06	3.78	High	7.782e-05	0.0003677
	High	DAIAADAEASK		0.000197992	0	1	1	7	Q8DPD3	0	1061.51	850502800	770066148			1570614334	1124298632	1554999706	1387941608	1596947728	2.61	High	8.58e-05	0.0002352	1.55	High	7.369e-05	0.0003008									2.09	High	0.0003171	0.0008714	1.71	High	0	0.000205	2.29	High	0	1.258e-05	2.49	High	0	0.0001112	1.83	High	0	7.141e-05
	High	IVFEPVSELLK		0.00215211	0.00039021	1	1	3	Q8DPD3	0	1273.74				11033014235		11769612608	6960735744															1.74	High	0.0003799	0.001276					1.51	High	6.541e-05	0.0004204	1.03	High	0.001623	0.0369
	High	DAIAADAEASKIFTEYLAFQEEIQK		0.0116393	0.000796199	1	1	1	Q8DPD3	1	2801.39				120646771						1.05	Low	0.06738	0.6645									2.7	High	0.0003799	0.002111
Q8CY88	Uncharacterized protein OS=Streptococcus pneumoniae (strain ATCC BAA-255 / R6) OX=171101 GN=spr1850 PE=4 SV=1	21.256	4	19	4	1	207	24.4	9.52	430443299	4.97259e+08	1.87546e+08	260210925	331481916	201686930	1.66053e+08	254471626	242065671	1.154	9.11	21.256	4	4	6.3	14.4928	3	3	6.9	21.256	4	4	2.14	4.34783	1	1	1.96	4.34783	1	1	5.5	10.628	2	2	5.66	10.628	2	2	2.22	4.34783	1	1	2.22	4.34783	1	1
	Confidence	Sequence	Modifications	Qvality PEP	Qvality q-value	# Protein Groups	# Proteins	# PSMs	Master Protein Accessions	# Missed Cleavages	Theo. MH+ [Da]	Area: F1: Sample	Area: F4: Sample	Area: F3: Sample	Area: F5: Sample	Area: F6: Sample	Area: F7: Sample	Area: F8: Sample	Area: F9: Sample	Area: F2: Sample	XCorr A Sequest HT	Confidence A Sequest HT	Percolator q-Value A Sequest HT	Percolator PEP A Sequest HT	XCorr B Sequest HT	Confidence B Sequest HT	Percolator q-Value B Sequest HT	Percolator PEP B Sequest HT	XCorr C Sequest HT	Confidence C Sequest HT	Percolator q-Value C Sequest HT	Percolator PEP C Sequest HT	XCorr D Sequest HT	Confidence D Sequest HT	Percolator q-Value D Sequest HT	Percolator PEP D Sequest HT	XCorr E Sequest HT	Confidence E Sequest HT	Percolator q-Value E Sequest HT	Percolator PEP E Sequest HT	XCorr F Sequest HT	Confidence F Sequest HT	Percolator q-Value F Sequest HT	Percolator PEP F Sequest HT	XCorr G Sequest HT	Confidence G Sequest HT	Percolator q-Value G Sequest HT	Percolator PEP G Sequest HT	XCorr H Sequest HT	Confidence H Sequest HT	Percolator q-Value H Sequest HT	Percolator PEP H Sequest HT	XCorr I Sequest HT	Confidence I Sequest HT	Percolator q-Value I Sequest HT	Percolator PEP I Sequest HT
	High	GIYYLTYSNGQSQR		0.000154547	0	1	1	2	Q8CY88	0	1649.79			35271518							2.83	High	0	7.635e-05					1.21	High	0.0008191	0.02531					0.96	Low	0.5859	1	0.68	Low	0.5569	1									0.54	Low	0.5736	1
	High	IRDYLDFAGLQYR		0.000445138	0.000129478	1	1	5	Q8CY88	1	1629.84	284657988	352811157	93514466			107015872	54906880			4.09	High	8.58e-05	0.0002354	3.85	High	0	3.947e-05	3.3	High	0	0.0003741									3.17	High	0	0.0002824	3.47	High	0	5.414e-05
	High	ILPYYLATR		0.00071215	0.000214667	1	1	9	Q8CY88	0	1109.64	701109497	699555084	139650508	260210925	331481916	296357988	277198459	254471626	242065671	2.18	High	8.58e-05	0.0003913	2.45	High	0	8.65e-05	1.92	High	0.0002435	0.006769	2.14	High	0.0002942	0.00106	1.96	High	0.0004144	0.001859	2.33	High	0.0001837	0.00122	2.19	High	0.0001461	0.001647	2.22	High	0.0001548	0.001422	2.22	High	0.0004559	0.004727
	High	VLDIPTVK		0.00529583	0.000550205	1	1	3	Q8CY88	0	884.545	305562412	439410973	3.29474e+08							1.33	High	0.0003385	0.002554	1.37	High	0.000131	0.0009745	1.68	High	8.645e-05	0.002083
Q8DPM3	Sortase OS=Streptococcus pneumoniae (strain ATCC BAA-255 / R6) OX=171101 GN=srtA PE=1 SV=1	19.8381	4	28	4	1	247	28.1	5.8	5.44103e+08	5.46206e+08	1.69929e+08	613000113	733440114	438379341	2.81023e+08	318351722	358139030	1.276	9.06	10.1215	2	3	6.94	10.1215	2	3	5.86	19.8381	4	4	3.71	10.1215	2	2	9.8	10.1215	2	3	11.59	16.5992	3	4	6.03	10.1215	2	3	6.8	10.1215	2	3	9.09	10.1215	2	3
	Confidence	Sequence	Modifications	Qvality PEP	Qvality q-value	# Protein Groups	# Proteins	# PSMs	Master Protein Accessions	# Missed Cleavages	Theo. MH+ [Da]	Area: F1: Sample	Area: F4: Sample	Area: F3: Sample	Area: F5: Sample	Area: F6: Sample	Area: F7: Sample	Area: F8: Sample	Area: F9: Sample	Area: F2: Sample	XCorr A Sequest HT	Confidence A Sequest HT	Percolator q-Value A Sequest HT	Percolator PEP A Sequest HT	XCorr B Sequest HT	Confidence B Sequest HT	Percolator q-Value B Sequest HT	Percolator PEP B Sequest HT	XCorr C Sequest HT	Confidence C Sequest HT	Percolator q-Value C Sequest HT	Percolator PEP C Sequest HT	XCorr D Sequest HT	Confidence D Sequest HT	Percolator q-Value D Sequest HT	Percolator PEP D Sequest HT	XCorr E Sequest HT	Confidence E Sequest HT	Percolator q-Value E Sequest HT	Percolator PEP E Sequest HT	XCorr F Sequest HT	Confidence F Sequest HT	Percolator q-Value F Sequest HT	Percolator PEP F Sequest HT	XCorr G Sequest HT	Confidence G Sequest HT	Percolator q-Value G Sequest HT	Percolator PEP G Sequest HT	XCorr H Sequest HT	Confidence H Sequest HT	Percolator q-Value H Sequest HT	Percolator PEP H Sequest HT	XCorr I Sequest HT	Confidence I Sequest HT	Percolator q-Value I Sequest HT	Percolator PEP I Sequest HT
	High	DYSQTSDEILTAFNQPYK		8.16231e-07	0	1	1	16	Q8DPM3	0	2119.98	388913179	364101650	79954939	384988096	577077772	457702720	157882469	241382084	266658588	4.03	High	8.58e-05	0.0001858	3.95	High	0	3.419e-08	2.14	High	0	0.0004858	3.71	High	0.0003799	0.001612	4.28	High	0	1.607e-06	4.4	High	0	1.449e-09	3.17	High	0	0.0001238	3.55	High	8.895e-05	0.0002565	4	High	0	1.608e-06
	High	VYTYEIR		0.00105009	0.000214667	1	1	9	Q8DPM3	0	943.488	6.99293e+08	7.2831e+08	305457404	841012130	889802456	728571360	4.04164e+08	395321360	449619472	1.82	High	0.0001498	0.0006916	1.52	High	0.0004258	0.004247	1.63	High	0.0003165	0.007951	1.56	High	0.0004292	0.006008	1.65	High	0.0002163	0.0006775	1.69	High	0	0.0003876	1.27	High	0.007715	0.1667	1.4	High	0.001329	0.02246	1.98	High	0.0001299	0.0009587
	High	IYLTDKNKVYTYEIR		0.00346477	0.00048176	1	1	1	Q8DPM3	2	1919.03			1.16052e+08															2.25	High	0	0.001044													1.41	Low	0.4691	1	0.05	Low	0.4188	1
	High	GLDNVNLFYGAGTMKR	1xOxidation [M14]	0.0534386	0.00231533	1	1	2	Q8DPM3	1	1771.88			88276807			128863943								0.23	Low	0.4018	0.9716	2.09	High	0.0004693	0.0127	1.97	Low	0.5272	1					2.43	High	0.0007335	0.01038									1.61	Low	0.5455	1
Q8CZ93	Uncharacterized protein OS=Streptococcus pneumoniae (strain ATCC BAA-255 / R6) OX=171101 GN=spr0155 PE=4 SV=1	13.9896	2	24	2	1	193	21.4	8.75	6.82181e+08	8.813e+08	2424361816	2.02144e+09	2485675156	2530023920	3.65199e+09	4757992546	4024489465	1.154	9.04	13.9896	2	2	12.67	13.9896	2	4	11.21	9.84456	1	2	12.2	13.9896	2	3	11.61	13.9896	2	3	10.68	9.84456	1	2	12.42	13.9896	2	3	5.9	13.9896	2	2	13.15	13.9896	2	3
	Confidence	Sequence	Modifications	Qvality PEP	Qvality q-value	# Protein Groups	# Proteins	# PSMs	Master Protein Accessions	# Missed Cleavages	Theo. MH+ [Da]	Area: F1: Sample	Area: F4: Sample	Area: F3: Sample	Area: F5: Sample	Area: F6: Sample	Area: F7: Sample	Area: F8: Sample	Area: F9: Sample	Area: F2: Sample	XCorr A Sequest HT	Confidence A Sequest HT	Percolator q-Value A Sequest HT	Percolator PEP A Sequest HT	XCorr B Sequest HT	Confidence B Sequest HT	Percolator q-Value B Sequest HT	Percolator PEP B Sequest HT	XCorr C Sequest HT	Confidence C Sequest HT	Percolator q-Value C Sequest HT	Percolator PEP C Sequest HT	XCorr D Sequest HT	Confidence D Sequest HT	Percolator q-Value D Sequest HT	Percolator PEP D Sequest HT	XCorr E Sequest HT	Confidence E Sequest HT	Percolator q-Value E Sequest HT	Percolator PEP E Sequest HT	XCorr F Sequest HT	Confidence F Sequest HT	Percolator q-Value F Sequest HT	Percolator PEP F Sequest HT	XCorr G Sequest HT	Confidence G Sequest HT	Percolator q-Value G Sequest HT	Percolator PEP G Sequest HT	XCorr H Sequest HT	Confidence H Sequest HT	Percolator q-Value H Sequest HT	Percolator PEP H Sequest HT	XCorr I Sequest HT	Confidence I Sequest HT	Percolator q-Value I Sequest HT	Percolator PEP I Sequest HT
	High	QVAGVNAQQLEDQLNYTYR		1.29407e-09	0	1	1	17	Q8CZ93	0	2210.08	1164183512	1656178304	2424361816	3875001548	4733262304	2530023920	6905533312	8769721440	7404801972	6.93	High	0	8.06e-09	6.24	High	0	6.598e-12	6.11	High	0	1.058e-13	6.47	High	0	8.523e-10	6.03	High	0	1.154e-08	6.65	High	0	1.388e-12	5.67	High	0	1.616e-13	3.8	High	0	6.129e-05	6.36	High	0	1.505e-08
	High	LTVSIGSK		0.000498358	0.000214667	1	1	7	Q8CZ93	0	804.483	2.00179e+08	1.06421e+08		1.6787e+08	238088008		398452477	746263652	644176958	2.11	High	8.58e-05	0.0003178	1.81	High	0.000131	0.001088					2.03	High	0	0.000172	1.68	High	0.0007176	0.005569					2.01	High	0	3.181e-05	2.1	High	8.895e-05	0.0002432	2	High	7.782e-05	0.0002849
Q8DQ46	PhoH-like protein OS=Streptococcus pneumoniae (strain ATCC BAA-255 / R6) OX=171101 GN=phoL PE=4 SV=1	44.4099	12	38	12	1	322	36.2	6.07	470315754	441456767	2.10752e+08	4.83091e+08	702205698	4.48821e+08	6.27555e+08	3.09941e+08	5.10624e+08	2.34	9.02	18.6335	4	4	6.03	9.62733	2	2	9.61	20.8075	4	5	12.1	21.4286	5	5	7	15.2174	3	3	9.15	15.2174	3	3	15.33	31.677	7	7	11.24	23.2919	5	5	10.59	17.7019	4	4
	Confidence	Sequence	Modifications	Qvality PEP	Qvality q-value	# Protein Groups	# Proteins	# PSMs	Master Protein Accessions	# Missed Cleavages	Theo. MH+ [Da]	Area: F1: Sample	Area: F4: Sample	Area: F3: Sample	Area: F5: Sample	Area: F6: Sample	Area: F7: Sample	Area: F8: Sample	Area: F9: Sample	Area: F2: Sample	XCorr A Sequest HT	Confidence A Sequest HT	Percolator q-Value A Sequest HT	Percolator PEP A Sequest HT	XCorr B Sequest HT	Confidence B Sequest HT	Percolator q-Value B Sequest HT	Percolator PEP B Sequest HT	XCorr C Sequest HT	Confidence C Sequest HT	Percolator q-Value C Sequest HT	Percolator PEP C Sequest HT	XCorr D Sequest HT	Confidence D Sequest HT	Percolator q-Value D Sequest HT	Percolator PEP D Sequest HT	XCorr E Sequest HT	Confidence E Sequest HT	Percolator q-Value E Sequest HT	Percolator PEP E Sequest HT	XCorr F Sequest HT	Confidence F Sequest HT	Percolator q-Value F Sequest HT	Percolator PEP F Sequest HT	XCorr G Sequest HT	Confidence G Sequest HT	Percolator q-Value G Sequest HT	Percolator PEP G Sequest HT	XCorr H Sequest HT	Confidence H Sequest HT	Percolator q-Value H Sequest HT	Percolator PEP H Sequest HT	XCorr I Sequest HT	Confidence I Sequest HT	Percolator q-Value I Sequest HT	Percolator PEP I Sequest HT
	High	IILTRPAVEAGESLGFLPGDLK		2.89619e-05	0	1	1	7	Q8DQ46	0	2296.29	416146942	269265072	1.39157e+08	566498476	1101882580	447034548	733108376			4.85	High	0	0.0001003	4.35	High	0	1.433e-05	2.3	High	0	0.0001655	4.45	High	0	0.0001302	3.28	High	0	0.0002004	5	High	0	3.983e-07	4.9	High	0	3.07e-07
	High	VDPYLRPVYDALYQILGKDQTTR		0.000129532	0	1	1	3	Q8DQ46	1	2724.44			2.68567e+07	225709800					415494322									2.89	High	0	0.000662	3.79	High	0.0003799	0.002043																	6.03	High	0	4.417e-05
	High	IILTRPAVEAGESLGFLPGDLKEK		0.00134765	0.000214667	1	1	2	Q8DQ46	1	2553.43							337091880	77448310																										3.6	High	0.000213	0.002285	3.45	High	8.895e-05	0.0002581
	High	AYEYSTEVAHD		0.000872112	0.000214667	1	1	4	Q8DQ46	0	1284.54	413810892		449699690				403159292			2.06	High	0.0001498	0.0009098					2.43	High	0	0.0001547													2.13	High	0	0.0002378
	High	HPVVAQIIR		0.00120758	0.000214667	1	1	8	Q8DQ46	0	1032.63	580989428	613648462		657065565	737733166	6.16984e+08	746396329	734769111	923695388	2.12	High	0.0001498	0.0005963	1.68	High	0.0004715	0.006712					1.05	High	0.0004814	0.009996	1.61	High	0.0008008	0.008459	1.72	High	0.0004796	0.007612	1.67	High	0.000826	0.009896	1.73	High	0.000675	0.006899	2.2	High	0.0001299	0.0005629
	High	VDPYLRPVYDALYQILGK		0.00160266	0.000305903	1	1	6	Q8DQ46	0	2123.15				107513436	267001348	282443054	224279430	117604272		1.94	High	0.0006774	0.01029									2.22	High	0.0003799	0.002071	2.11	High	0.0006127	0.005172	2.42	High	0.0001837	0.0008023	1.87	High	0	0.0007298	2.72	High	8.895e-05	0.0003072
	High	EIIEIAPLAYMR	1xOxidation [M11]	0.00160266	0.000305903	1	1	1	Q8DQ46	0	1434.77																																										2.36	High	0.0001299	0.0007357
	High	NDEIDKFVALYEEEIIKDNTGKPIR		0.0107526	0.000796199	1	1	1	Q8DQ46	2	2949.52							262198622																											3.03	High	0.000213	0.002293
	High	QHDVTFGIGPAGTGK		0.0127059	0.000871142	1	1	3	Q8DQ46	0	1484.75																						1.64	High	0.0003799	0.00224	0.84	Low	0.3721	0.9942					1.01	High	0.0006518	0.007622	1.68	High	0.0004363	0.002914
	High	SGLIDAQEKLK		0.0122482	0.000871142	1	1	1	Q8DQ46	1	1201.68			43398674															1.68	High	0.0001646	0.003731
	High	NIHQIDFVHFSAK		0.0521854	0.00231533	1	1	1	Q8DQ46	0	1555.8									192680872																	1.19	Medium	0.03572	0.5343													1.53	High	0.0008642	0.01016
	High	SGLIDAQEK		0.162508	0.00549007	1	1	1	Q8DQ46	0	960.5																		0.6	Low	0.5435	1																	1.65	High	0.001027	0.01561
Q8DQ08	Pneumococcal histidine triad protein D OS=Streptococcus pneumoniae (strain ATCC BAA-255 / R6) OX=171101 GN=phtD PE=4 SV=1	17.585	10	39	10	1	853	95.2	5.4	2.53214e+08		171235968	1.41144e+08	1.70503e+08	174387749	3.22709e+08	2.95547e+08	4.93512e+08	0.643	8.94	4.68933	3	3	4	3.8687	2	2	6	3.39977	2	2	5.38	7.85463	4	4	5.17	6.44783	3	3	17.73	12.3095	6	6	21.53	12.544	7	7	8.26	4.9238	3	4	28.12	12.4267	7	8
	Confidence	Sequence	Modifications	Qvality PEP	Qvality q-value	# Protein Groups	# Proteins	# PSMs	Master Protein Accessions	# Missed Cleavages	Theo. MH+ [Da]	Area: F1: Sample	Area: F4: Sample	Area: F3: Sample	Area: F5: Sample	Area: F6: Sample	Area: F7: Sample	Area: F8: Sample	Area: F9: Sample	Area: F2: Sample	XCorr A Sequest HT	Confidence A Sequest HT	Percolator q-Value A Sequest HT	Percolator PEP A Sequest HT	XCorr B Sequest HT	Confidence B Sequest HT	Percolator q-Value B Sequest HT	Percolator PEP B Sequest HT	XCorr C Sequest HT	Confidence C Sequest HT	Percolator q-Value C Sequest HT	Percolator PEP C Sequest HT	XCorr D Sequest HT	Confidence D Sequest HT	Percolator q-Value D Sequest HT	Percolator PEP D Sequest HT	XCorr E Sequest HT	Confidence E Sequest HT	Percolator q-Value E Sequest HT	Percolator PEP E Sequest HT	XCorr F Sequest HT	Confidence F Sequest HT	Percolator q-Value F Sequest HT	Percolator PEP F Sequest HT	XCorr G Sequest HT	Confidence G Sequest HT	Percolator q-Value G Sequest HT	Percolator PEP G Sequest HT	XCorr H Sequest HT	Confidence H Sequest HT	Percolator q-Value H Sequest HT	Percolator PEP H Sequest HT	XCorr I Sequest HT	Confidence I Sequest HT	Percolator q-Value I Sequest HT	Percolator PEP I Sequest HT
	High	LGKPNAQITYTDDEIQVAK		0.000134736	0	1	2	6	Q8DQ08	0	2104.09														2.18	High	7.369e-05	0.0004572					2.12	High	0.0003799	0.001483	1.43	High	0.009379	0.2217	2	High	0	0.000126	3.43	High	0	2.731e-06	1.64	Medium	0.03311	0.5266	1.46	High	0.00226	0.04613
	High	GYSLEDLLATVK		4.05932e-05	0	1	2	7	Q8DQ08	0	1308.7	328351578		2.63546e+08	119739329		307566362	285598252	401863720	380256212	2.75	High	8.58e-05	0.000153					3.43	High	0	8.158e-07	3.26	High	0	6.974e-06					3.17	High	0	1.559e-06	3.24	High	0	4.589e-07	2.26	High	0	0.0001097	2.35	High	0	0.0001014
	High	LVDDILAFLAPIRHPER		0.000114592	0	1	2	9	Q8DQ08	1	1975.11			7.89257e+07	129756666	161132067	38612032	384987724	3.38584e+08	675783788									2.57	High	0.00378	0.1129	1.9	High	0.002984	0.07343	2.72	High	0.0005084	0.003814	2.68	High	0.0003913	0.003654	3.13	High	0	0.0005086	3.3	High	8.895e-05	0.0003459	4.64	High	0	0.0001389
	High	VSYIDGDQAGQK		0.000104174	0	1	1	1	Q8DQ08	0	1280.61							118750488																											2.72	High	0	1.745e-06
	High	KVGDGYVFEENGVPR		6.78613e-05	0	1	2	3	Q8DQ08	1	1665.82	178077421						277423407		4.12603e+08	3.42	High	8.58e-05	0.0001813	0.85	Low	0.5609	1					1.23	Low	0.2788	0.9577	1.02	Low	0.6122	1	0.38	Low	0.2485	0.9411	3.38	High	0	0.0002089	1.27	Low	0.5466	1	4.04	High	0	2.151e-05
	High	VGDGYVFEENGVPR		0.000335967	0.000129478	1	2	3	Q8DQ08	0	1537.73						54392250			198833508					1.82	High	0.00102	0.01362													2.98	High	0	4.334e-05									3.48	High	0	0.000133
	High	LSENHNLTVTPTYHQNQGENISSLLR		0.000845236	0.000214667	1	1	2	Q8DQ08	0	2965.48						144503372			79054948													0.51	Low	0.19	0.9229	0.48	Low	0.2313	0.9086	3.05	High	0.0002312	0.002014					0.05	Medium	0.04376	0.6006	4.75	High	0.0001299	0.0003908
	High	HVESDGLIFDPAQITSR		0.000510839	0.000214667	1	2	2	Q8DQ08	0	1884.95						71093513			392148332					1.74	Low	0.3553	0.9716					1.91	Low	0.3153	0.9616					3.85	High	0	8.977e-05					1.7	Low	0.3757	1	4.7	High	7.782e-05	0.0002211
	High	FEWFDEGLYEAPK		0.00135973	0.000214667	1	2	3	Q8DQ08	0	1630.74							166463456	146193304		2.77	High	0.0003385	0.001707													0.99	Low	0.3952	0.996					2.79	High	0	0.0002132	2.69	High	8.895e-05	0.0002595
	High	QGSRPSSSSSHNANPAQPR		0.00457431	0.000550205	1	1	3	Q8DQ08	0	1964.93				1.73936e+08	179874124		2.97541e+08			0.8	Low	0.5391	1					2.02	Low	0.4595	0.9688	2.23	High	0.008253	0.1988	2.45	High	0.0004144	0.002067	0.94	Low	0.2773	0.9775	2.84	High	0.008073	0.176
Q8DQ93	Probable pyridoxal-phosphate dependent aminotransferase OS=Streptococcus pneumoniae (strain ATCC BAA-255 / R6) OX=171101 GN=spr0783 PE=3 SV=1	15	5	27	5	1	380	41.7	7.61	2.98746e+08	298706887	345004978	4.26976e+08	3.59607e+08	456522949	98057742	3.81925e+08	487641335	0.931	8.93	12.6316	4	4	7.95	10.7895	3	3	6.62	7.36842	2	3	4.65	11.3158	4	4	5.94	8.94737	3	3	9.07	10.7895	3	3	3.02	3.42105	1	1	2.83	11.3158	4	4	3.46	5.26316	2	2
	Confidence	Sequence	Modifications	Qvality PEP	Qvality q-value	# Protein Groups	# Proteins	# PSMs	Master Protein Accessions	# Missed Cleavages	Theo. MH+ [Da]	Area: F1: Sample	Area: F4: Sample	Area: F3: Sample	Area: F5: Sample	Area: F6: Sample	Area: F7: Sample	Area: F8: Sample	Area: F9: Sample	Area: F2: Sample	XCorr A Sequest HT	Confidence A Sequest HT	Percolator q-Value A Sequest HT	Percolator PEP A Sequest HT	XCorr B Sequest HT	Confidence B Sequest HT	Percolator q-Value B Sequest HT	Percolator PEP B Sequest HT	XCorr C Sequest HT	Confidence C Sequest HT	Percolator q-Value C Sequest HT	Percolator PEP C Sequest HT	XCorr D Sequest HT	Confidence D Sequest HT	Percolator q-Value D Sequest HT	Percolator PEP D Sequest HT	XCorr E Sequest HT	Confidence E Sequest HT	Percolator q-Value E Sequest HT	Percolator PEP E Sequest HT	XCorr F Sequest HT	Confidence F Sequest HT	Percolator q-Value F Sequest HT	Percolator PEP F Sequest HT	XCorr G Sequest HT	Confidence G Sequest HT	Percolator q-Value G Sequest HT	Percolator PEP G Sequest HT	XCorr H Sequest HT	Confidence H Sequest HT	Percolator q-Value H Sequest HT	Percolator PEP H Sequest HT	XCorr I Sequest HT	Confidence I Sequest HT	Percolator q-Value I Sequest HT	Percolator PEP I Sequest HT
	High	GLVDVEALAGLIR		3.48176e-06	0	1	1	8	Q8DQ93	0	1325.78	149372614	229754054		519847729	4.18255e+08	330328104	98057742	548056792	877719292	3.8	High	0	8.35e-06	2.93	High	0	4.028e-06					3	High	0	7.639e-06	3.84	High	0	2.021e-06	3.89	High	0	2.238e-07	3.02	High	0	8.99e-07	2.83	High	0	2.51e-06	3.46	High	0	1.231e-06
	High	STTENVAGIAATAK		5.98858e-05	0	1	1	4	Q8DQ93	0	1333.7	364726172	351741016	350021236			489339560				3.09	High	0	3.659e-05	2.8	High	0	2.388e-06	2.71	High	0	2.682e-06					1.53	Low	0.3801	0.9947	3.13	High	0	1.465e-05
	High	SQGFEVDFAPVDKK		0.00298672	0.00039021	1	1	8	Q8DQ93	1	1566.78	382138660	314625591	339988720	501922486	535389855	549901183		381111959		2.05	High	0.0004538	0.004518	2.22	High	0.000191	0.001951	2.11	High	0	0.0008751	1.59	High	0.004962	0.1194	2.11	High	0.0008008	0.007567	2.06	High	0.0004382	0.004282	1.15	Low	0.1174	0.8579	1.3	High	0.001867	0.0337	1.1	Low	0.1559	0.9153
	High	QQIADLIGK		0.0058559	0.000550205	1	1	2	Q8DQ93	0	985.568				2.59158e+08				216606184														1.65	High	0.0003799	0.001312													1.16	High	0.0007354	0.00814
	High	ESALWLK		0.010676	0.000796199	1	1	5	Q8DQ93	0	846.472	78523764			107803584	125174560			78554842	97563378	1.35	High	0.0007355	0.01138									1.32	High	0.0003799	0.004312	1.15	High	0.0008789	0.01229	0.93	Medium	0.02495	0.4161					1.31	High	0.009862	0.2292	1.39	High	0.0004559	0.003312
Q8DNX4	Uncharacterized protein OS=Streptococcus pneumoniae (strain ATCC BAA-255 / R6) OX=171101 GN=spr1479 PE=1 SV=1	17.3759	3	18	3	1	282	32.6	5.41	243670372	1.91619e+08		4.35926e+08	388664302	500473116	2.91188e+08	718092198	522642882	0.54	8.92	12.4113	2	2	9.17	17.3759	3	3		0			12.8	17.3759	3	3	5.51	9.57447	2	2	7.88	12.4113	2	2	11.48	17.3759	3	3	2.79	4.60993	1	1	10.54	12.4113	2	2
	Confidence	Sequence	Modifications	Qvality PEP	Qvality q-value	# Protein Groups	# Proteins	# PSMs	Master Protein Accessions	# Missed Cleavages	Theo. MH+ [Da]	Area: F1: Sample	Area: F4: Sample	Area: F3: Sample	Area: F5: Sample	Area: F6: Sample	Area: F7: Sample	Area: F8: Sample	Area: F9: Sample	Area: F2: Sample	XCorr A Sequest HT	Confidence A Sequest HT	Percolator q-Value A Sequest HT	Percolator PEP A Sequest HT	XCorr B Sequest HT	Confidence B Sequest HT	Percolator q-Value B Sequest HT	Percolator PEP B Sequest HT	XCorr C Sequest HT	Confidence C Sequest HT	Percolator q-Value C Sequest HT	Percolator PEP C Sequest HT	XCorr D Sequest HT	Confidence D Sequest HT	Percolator q-Value D Sequest HT	Percolator PEP D Sequest HT	XCorr E Sequest HT	Confidence E Sequest HT	Percolator q-Value E Sequest HT	Percolator PEP E Sequest HT	XCorr F Sequest HT	Confidence F Sequest HT	Percolator q-Value F Sequest HT	Percolator PEP F Sequest HT	XCorr G Sequest HT	Confidence G Sequest HT	Percolator q-Value G Sequest HT	Percolator PEP G Sequest HT	XCorr H Sequest HT	Confidence H Sequest HT	Percolator q-Value H Sequest HT	Percolator PEP H Sequest HT	XCorr I Sequest HT	Confidence I Sequest HT	Percolator q-Value I Sequest HT	Percolator PEP I Sequest HT
	High	IALLSDIHGNTTALEAVLADAR		1.92879e-07	0	1	1	6	Q8DNX4	0	2264.22	236728968	249010920		470319500		283629592	285026016		241900520	5.53	High	0	3.425e-06	4.1	High	0	1.58e-07					6.71	High	0	1.027e-08					4.76	High	0	5.006e-07	5.46	High	0	1.684e-09					6.79	High	0	3.552e-08
	High	ILDLLDQLPITAR		3.73289e-06	0	1	1	8	Q8DNX4	0	1480.87	250611776	231600504		628765184	443661680	717316640	4.16131e+08	718092198	803385244	3.39	High	0	4.629e-05	2.48	High	0	0.0001165					3.73	High	0	2.44e-07	3.16	High	0	1.49e-05	3.12	High	0	7.257e-07	3.07	High	0	9.068e-07	2.79	High	0	1.218e-05	3.75	High	0	1.267e-06
	High	VLGNWEDSLWHGVR		0.00127796	0.000214667	1	1	4	Q8DNX4	0	1667.83		94246960		208694236	333666924		172406341							2.59	High	0	0.0002028					2.36	High	7.735e-05	0.0003925	2.36	High	0.0003171	0.001186	0.22	Low	0.237	0.926	2.95	High	0	0.0003277	0.71	Low	0.4661	1	0.52	Low	0.243	0.9736
Q8DPK2	Signal recognition particle receptor FtsY OS=Streptococcus pneumoniae (strain ATCC BAA-255 / R6) OX=171101 GN=ftsY PE=3 SV=1	21.8824	8	39	8	1	425	47.4	4.51	1970668170	1.53889e+09	1.1932e+09	2.80267e+09	2664137583	2.79599e+09	2.13023e+09	1862050702	3.4843e+09	1.154	8.89	9.17647	4	4	14.33	9.41176	4	5	7.98	9.88235	4	4	10.15	9.17647	4	4	13.26	12.9412	5	5	12.93	15.2941	5	5	5.83	6.58824	3	3	7.71	7.52941	3	3	14.82	12	6	6
	Confidence	Sequence	Modifications	Qvality PEP	Qvality q-value	# Protein Groups	# Proteins	# PSMs	Master Protein Accessions	# Missed Cleavages	Theo. MH+ [Da]	Area: F1: Sample	Area: F4: Sample	Area: F3: Sample	Area: F5: Sample	Area: F6: Sample	Area: F7: Sample	Area: F8: Sample	Area: F9: Sample	Area: F2: Sample	XCorr A Sequest HT	Confidence A Sequest HT	Percolator q-Value A Sequest HT	Percolator PEP A Sequest HT	XCorr B Sequest HT	Confidence B Sequest HT	Percolator q-Value B Sequest HT	Percolator PEP B Sequest HT	XCorr C Sequest HT	Confidence C Sequest HT	Percolator q-Value C Sequest HT	Percolator PEP C Sequest HT	XCorr D Sequest HT	Confidence D Sequest HT	Percolator q-Value D Sequest HT	Percolator PEP D Sequest HT	XCorr E Sequest HT	Confidence E Sequest HT	Percolator q-Value E Sequest HT	Percolator PEP E Sequest HT	XCorr F Sequest HT	Confidence F Sequest HT	Percolator q-Value F Sequest HT	Percolator PEP F Sequest HT	XCorr G Sequest HT	Confidence G Sequest HT	Percolator q-Value G Sequest HT	Percolator PEP G Sequest HT	XCorr H Sequest HT	Confidence H Sequest HT	Percolator q-Value H Sequest HT	Percolator PEP H Sequest HT	XCorr I Sequest HT	Confidence I Sequest HT	Percolator q-Value I Sequest HT	Percolator PEP I Sequest HT
	High	AVAEGIDILMIDTAGR		7.8337e-06	0	1	1	1	Q8DPK2	0	1644.86					39242334													1.86	Low	0.4898	0.9794					3.78	High	0	4.555e-06	1.47	Low	0.07921	0.7687	2	Low	0.3032	0.9712
	High	LNAFFANFR		9.85239e-05	0	1	1	8	Q8DPK2	0	1099.57	2200486686	2073651000		2926097924	2396755364	2966688243	2694719168	2779082960	3711089336	2.49	High	0	0.0001044	2.86	High	0	7.063e-06					2.52	High	0	1.349e-05	2.25	High	0	0.0001217	2.44	High	0	9.643e-05	2.58	High	0	2.486e-06	2.54	High	0	3.084e-05	2.61	High	0	5.11e-05
	High	RVDVPVVTGPEK		0.000115963	0	1	1	4	Q8DPK2	1	1295.73		761843256	545408139						1373428184					4.14	High	0	4.502e-06	1.97	High	0.001541	0.03599					1.53	Low	0.5944	1	0.73	Low	0.1163	0.8187					0.2	Low	0.3495	1	1.63	High	0.002976	0.06598
	High	AGAVAQLAEWGR		1.01378e-05	0	1	1	9	Q8DPK2	0	1228.64	2119924432	1781167436	1574335280	2952286702	3463702785	3053866123	2.78257e+09	2725002782	3920500138	3.58	High	0	3.442e-05	3.19	High	0	1.402e-05	2.87	High	0	4.617e-06	3.25	High	0	1.177e-05	3.09	High	0	0.0001116	3.33	High	0	3.996e-07	3.24	High	0	8.349e-07	3.14	High	0	1.366e-05	3.38	High	0	2.673e-06
	High	ITPLTGIVLTK		0.000379484	0.000129478	1	1	6	Q8DPK2	0	1155.73	1591593392		1.45986e+09	2.52962e+09	2131954600	2367424240			2821305488	2.82	High	8.58e-05	0.0004809					3.13	High	0	0.000128	2.52	High	0	0.0001085	2.52	High	0	0.000242	2.47	High	0	0.000104									3.02	High	0.0001299	0.0004326
	High	VDVPVVTGPEK		0.00280048	0.00039021	1	1	2	Q8DPK2	0	1139.63								82066364	210777414																													2.04	High	0.0003694	0.001877	2.42	High	0.0001299	0.001203
	High	VVPEAPHETFLALDASTGQNALVQAK		0.0066613	0.000550205	1	1	1	Q8DPK2	0	2706.41						768369960				1.89	Low	0.4243	0.9907	1.06	Low	0.5589	1									1.19	Low	0.5589	1	3.01	High	0.0002312	0.00137					0.75	Low	0.5608	1
	High	LVELYEK		0.00836001	0.000721653	1	1	8	Q8DPK2	0	893.498	549212640	555532508	239130456	9.19146e+08	910986480	869659344	913391520		772205144	1.33	High	0.007994	0.1952	1.67	High	0.0004715	0.004664	1.55	High	0.0006925	0.01619	1.87	High	0.0003799	0.003595	1.63	High	0.0006127	0.005185	1.69	High	0.0004382	0.004008	1.21	High	0.0005247	0.004969	1	Medium	0.03297	0.5227	1.76	High	0.0003575	0.002794
Q8DNH1	Uncharacterized protein OS=Streptococcus pneumoniae (strain ATCC BAA-255 / R6) OX=171101 GN=spr1727 PE=4 SV=1	66.6667	6	38	6	1	105	12.2	4.98	2.54234e+08	176870130	2.74542e+08	1.89169e+08	4.33603e+08	5.01683e+08	248616693	1.97895e+08	4.12366e+08	30.623	8.87	45.7143	4	5	5.23	33.3333	2	2	11.12	51.4286	3	4	7.09	46.6667	3	4	7.75	45.7143	3	3	16.2	64.7619	5	6	13.01	48.5714	3	4	10.36	60.9524	5	5	17.11	66.6667	5	5
	Confidence	Sequence	Modifications	Qvality PEP	Qvality q-value	# Protein Groups	# Proteins	# PSMs	Master Protein Accessions	# Missed Cleavages	Theo. MH+ [Da]	Area: F1: Sample	Area: F4: Sample	Area: F3: Sample	Area: F5: Sample	Area: F6: Sample	Area: F7: Sample	Area: F8: Sample	Area: F9: Sample	Area: F2: Sample	XCorr A Sequest HT	Confidence A Sequest HT	Percolator q-Value A Sequest HT	Percolator PEP A Sequest HT	XCorr B Sequest HT	Confidence B Sequest HT	Percolator q-Value B Sequest HT	Percolator PEP B Sequest HT	XCorr C Sequest HT	Confidence C Sequest HT	Percolator q-Value C Sequest HT	Percolator PEP C Sequest HT	XCorr D Sequest HT	Confidence D Sequest HT	Percolator q-Value D Sequest HT	Percolator PEP D Sequest HT	XCorr E Sequest HT	Confidence E Sequest HT	Percolator q-Value E Sequest HT	Percolator PEP E Sequest HT	XCorr F Sequest HT	Confidence F Sequest HT	Percolator q-Value F Sequest HT	Percolator PEP F Sequest HT	XCorr G Sequest HT	Confidence G Sequest HT	Percolator q-Value G Sequest HT	Percolator PEP G Sequest HT	XCorr H Sequest HT	Confidence H Sequest HT	Percolator q-Value H Sequest HT	Percolator PEP H Sequest HT	XCorr I Sequest HT	Confidence I Sequest HT	Percolator q-Value I Sequest HT	Percolator PEP I Sequest HT
	High	YIYPALPEIEETNPEFTFIR		2.55918e-07	0	1	1	12	Q8DNH1	0	2442.22	310760524	191841084	411860450	107175274	721480908	736672942	486642259		215393416	4.34	High	0	1.406e-06	3.48	High	0	2.288e-07	2.94	High	0	0.0003064	3.75	High	0	1.982e-07	3.41	High	0	0.0001637	4.16	High	0	2.377e-09	4.17	High	0	3.56e-06	4.04	High	0	1.702e-06	4.34	High	0	4.841e-08
	High	LWDVYGIPSLVVLEKDKEIGR		7.2772e-06	0	1	1	3	Q8DNH1	2	2429.34			145360440						251631380									5.84	High	0	5.219e-08									4.5	High	0	0.000117									6.12	High	0	8.927e-06
	High	MIQPASLEELASLVEK	1xOxidation [M1]	5.61369e-05	0	1	1	5	Q8DNH1	0	1773.93				199052564		119820428	65320904	141705226	288719580													3.34	High	0	6.732e-06	0.82	Low	0.2766	0.9471	3.17	High	0	2.778e-06	2.1	High	0	0.0003314	2.52	High	0	6.897e-05	3.45	High	0	2.103e-05
	High	LWDVYGIPSLVVLEK		0.000342069	0.000129478	1	1	8	Q8DNH1	0	1730.97	255093592	161899176			349941094	520826561	193886916	232816662	451092217	2.86	High	8.58e-05	0.0002588	1.75	High	0.002091	0.04328									2.3	High	0.0003171	0.001336	2.36	High	0.0001837	0.0008597	3.16	High	0	1.519e-05	2.12	High	8.895e-05	0.0003188	3.2	High	0	0.0001456
	High	SKEQINDFLAGLK		0.00344545	0.00048176	1	1	7	Q8DNH1	1	1462.79	1.96847e+08		266403776	2.61278e+08	229386444			185494836	497284824	1.92	High	0.0003385	0.001978					1.95	High	0.00174	0.04395	1.47	High	0.0004292	0.009337	2.04	High	0.0003763	0.001692									1.26	High	0.009754	0.2254	1.18	High	0.003956	0.1003
	High	EQINDFLAGLK		0.00536213	0.000550205	1	1	3	Q8DNH1	0	1247.66	188687596					247550968		175374697		1.67	High	0.0004538	0.003957	0.78	Low	0.4436	0.9716					1.9	Medium	0.02427	0.4435					2.01	High	0.0001837	0.001122					1.68	High	0.002557	0.05743	0.85	Low	0.4415	1
Q8CZ41	Uncharacterized protein OS=Streptococcus pneumoniae (strain ATCC BAA-255 / R6) OX=171101 GN=spr0487 PE=4 SV=1	33.3333	3	24	3	1	84	10.1	4.82	5.97959e+08	6.42952e+08	1.50982e+08	5.66279e+08	6.82755e+08	3.90254e+08	432929776	3.85151e+08	5.00431e+08	2.981	8.8	33.3333	3	3	8.41	33.3333	3	3	6.85	33.3333	2	2	7.88	33.3333	3	3	9.06	33.3333	3	3	8.78	33.3333	3	3	2.46	11.9048	1	1	8.97	33.3333	3	3	9.36	33.3333	3	3
	Confidence	Sequence	Modifications	Qvality PEP	Qvality q-value	# Protein Groups	# Proteins	# PSMs	Master Protein Accessions	# Missed Cleavages	Theo. MH+ [Da]	Area: F1: Sample	Area: F4: Sample	Area: F3: Sample	Area: F5: Sample	Area: F6: Sample	Area: F7: Sample	Area: F8: Sample	Area: F9: Sample	Area: F2: Sample	XCorr A Sequest HT	Confidence A Sequest HT	Percolator q-Value A Sequest HT	Percolator PEP A Sequest HT	XCorr B Sequest HT	Confidence B Sequest HT	Percolator q-Value B Sequest HT	Percolator PEP B Sequest HT	XCorr C Sequest HT	Confidence C Sequest HT	Percolator q-Value C Sequest HT	Percolator PEP C Sequest HT	XCorr D Sequest HT	Confidence D Sequest HT	Percolator q-Value D Sequest HT	Percolator PEP D Sequest HT	XCorr E Sequest HT	Confidence E Sequest HT	Percolator q-Value E Sequest HT	Percolator PEP E Sequest HT	XCorr F Sequest HT	Confidence F Sequest HT	Percolator q-Value F Sequest HT	Percolator PEP F Sequest HT	XCorr G Sequest HT	Confidence G Sequest HT	Percolator q-Value G Sequest HT	Percolator PEP G Sequest HT	XCorr H Sequest HT	Confidence H Sequest HT	Percolator q-Value H Sequest HT	Percolator PEP H Sequest HT	XCorr I Sequest HT	Confidence I Sequest HT	Percolator q-Value I Sequest HT	Percolator PEP I Sequest HT
	High	LDAYQFLLGKFENFK		3.97772e-05	0	1	1	8	Q8CZ41	1	1832.96	553559598	652852385	2.00291e+08	681432880	377201656	215369642		389578254	7.57878e+08	3.05	High	0	4.073e-05	2.73	High	0	1.51e-05	3.37	High	0	7.875e-07	2.65	High	0	2.069e-05	3.19	High	0	6.378e-05	3.02	High	0	1.861e-05					3.25	High	0	2.622e-05	4.29	High	0	1.661e-05
	High	LDAYQFLLGK		9.16933e-05	0	1	1	8	Q8CZ41	0	1167.64	824027496	1036740732		884790288	1248656854	786001662	432929776	5.65075e+08	572808888	2.1	High	0.0001498	0.0005611	2.47	High	0	1.164e-05	0.8	Low	0.6551	1	2.33	High	0	8.088e-05	2.23	High	0	5.428e-05	2.28	High	0	2.783e-05	2.46	High	0	4.282e-05	2.44	High	0	0.0001408	2.25	High	0	4.247e-05
	High	GFHDLPEGLFGER		0.000274881	0.000129478	1	1	8	Q8CZ41	0	1473.71	416290637	239261586	101673153	132614974	422406030	1.69392e+08		200800532	170606889	3.65	High	8.58e-05	0.0002088	3.2	High	0	0.000215	3.48	High	0	3.283e-05	2.89	High	0	8.918e-05	3.64	High	7.938e-05	0.0004434	3.48	High	0	1.532e-05					3.28	High	0	0.000114	2.82	High	0.0001908	0.001354
Q8DP07	1,4-beta-N-acetylmuramidase OS=Streptococcus pneumoniae (strain ATCC BAA-255 / R6) OX=171101 GN=lytC PE=1 SV=1	24.3513	10	38	10	1	501	58.6	6.49	268421736	1.62826e+08	140192806	4.86846e+08	5.1884e+08	5.17069e+08	432048725	3.64041e+08	451758658	0.931	8.78	7.38523	3	3	2.5	3.59281	2	2	4.69	4.79042	2	2	7.41	13.5729	6	6	6.83	7.78443	4	4	17.3	14.9701	6	6	8.51	9.98004	5	5	6.86	7.78443	4	4	14.92	15.5689	6	6
	Confidence	Sequence	Modifications	Qvality PEP	Qvality q-value	# Protein Groups	# Proteins	# PSMs	Master Protein Accessions	# Missed Cleavages	Theo. MH+ [Da]	Area: F1: Sample	Area: F4: Sample	Area: F3: Sample	Area: F5: Sample	Area: F6: Sample	Area: F7: Sample	Area: F8: Sample	Area: F9: Sample	Area: F2: Sample	XCorr A Sequest HT	Confidence A Sequest HT	Percolator q-Value A Sequest HT	Percolator PEP A Sequest HT	XCorr B Sequest HT	Confidence B Sequest HT	Percolator q-Value B Sequest HT	Percolator PEP B Sequest HT	XCorr C Sequest HT	Confidence C Sequest HT	Percolator q-Value C Sequest HT	Percolator PEP C Sequest HT	XCorr D Sequest HT	Confidence D Sequest HT	Percolator q-Value D Sequest HT	Percolator PEP D Sequest HT	XCorr E Sequest HT	Confidence E Sequest HT	Percolator q-Value E Sequest HT	Percolator PEP E Sequest HT	XCorr F Sequest HT	Confidence F Sequest HT	Percolator q-Value F Sequest HT	Percolator PEP F Sequest HT	XCorr G Sequest HT	Confidence G Sequest HT	Percolator q-Value G Sequest HT	Percolator PEP G Sequest HT	XCorr H Sequest HT	Confidence H Sequest HT	Percolator q-Value H Sequest HT	Percolator PEP H Sequest HT	XCorr I Sequest HT	Confidence I Sequest HT	Percolator q-Value I Sequest HT	Percolator PEP I Sequest HT
	High	QAGYQNVYVYSYR		4.15242e-06	0	1	1	4	Q8DP07	0	1610.76	317175780					434619527	443049784		655404986	4.07	High	0	9.726e-06					0.55	Low	0.5802	1									3.39	High	0	7.955e-08	4.12	High	0	1.088e-08	0.54	Low	0.5387	1	4.08	High	0	1.012e-06
	High	HVNWVAAYTNALEWENPYYSGEK		9.41795e-06	0	1	1	2	Q8DP07	0	2741.26						165852188																								5.4	High	0	6.781e-08									5.51	High	0	7.76e-06
	High	AQSEWIFDNYYK		0.00031138	0.000129478	1	1	7	Q8DP07	0	1563.71	274892896		114451552	686064376	747718080	702258032	545573248	508256684		2.78	High	0.0001498	0.000512					2.2	High	0	0.0008923	2.56	High	0	0.0001678	2.54	High	0.0001526	0.0004984	3.53	High	0	1.914e-05	2.35	High	0	8.696e-05	2.21	High	8.895e-05	0.0002027
	High	SDGTYANQEWQK		0.000344538	0.000129478	1	1	9	Q8DP07	0	1426.62	213196532	1.96069e+08	165934060	421465673	496854282	414329448	307523143	386763462	431594021	1.93	High	0.0001498	0.0008548	2.5	High	0	3.56e-05	2.49	High	0	5.478e-05	3.13	High	0	8.022e-05	2.62	High	0	0.0002179	2.22	High	0	0.0003063	2.04	High	0	3.467e-05	2.71	High	0	8.532e-05	2.39	High	7.782e-05	0.0002077
	High	DLNVGWVHR		0.00111345	0.000214667	1	1	4	Q8DP07	0	1095.57				172005674	207879760	161432593		179411350														1.72	High	7.735e-05	0.0004202	1.67	High	0.002115	0.04175	2.75	High	0	0.0001726					1.93	High	0.0001548	0.001142
	High	YSQNEWHGNYYLK		0.0100859	0.000796199	1	1	2	Q8DP07	0	1701.77				55304636					63791534													1.37	High	0.0003799	0.001911					0.73	Medium	0.0273	0.4401									1.31	High	0.0006109	0.006736
	High	YFFNNREEQVGTEHAK		0.0233606	0.00136468	1	1	1	Q8DP07	1	1968.92				353009144						1.65	Low	0.6162	1									1.11	High	0.0003799	0.003516
	High	RAPSDTDTWVK		0.0837782	0.00358256	1	1	1	Q8DP07	1	1275.63									268276967	2.4	Low	0.1803	0.8654					2.46	Low	0.1007	0.6673					1.77	Low	0.1631	0.8447	1.84	Low	0.09671	0.804	0.61	Low	0.4455	1					2.93	High	0.001107	0.01468
	High	QTIELIK		0.0913335	0.00380843	1	1	1	Q8DP07	0	844.514																																		1.2	High	0.0008743	0.01451
	High	SWFYLK		0.0957301	0.00380843	1	1	7	Q8DP07	0	843.44		129583548		1.73573e+08	311949136	293216034	165961608	197102504	265340021	1.46	Medium	0.02196	0.4119	1.37	High	0.002233	0.04685					1.39	High	0.003524	0.08608	1.45	High	0.002493	0.05126	1.39	High	0.001633	0.04225	1.41	High	0.002026	0.04558	1.42	High	0.001805	0.0326	1.39	High	0.001107	0.01634
Q8DRF1	Riboflavin biosynthesis protein RibBA OS=Streptococcus pneumoniae (strain ATCC BAA-255 / R6) OX=171101 GN=ribA PE=3 SV=1	8.97756	4	18	4	1	401	45.1	5.94	3.56962e+08	445310707		2.98543e+08	509730159	302328043	2.24611e+08	1.1101e+08	236481773	0.374	8.77	7.23192	3	3	7.83	7.23192	3	3		0			4.64	4.98753	2	2	5.1	4.98753	2	2	5.93	7.23192	3	3	1.8	3.99002	2	2	1.72	2.24439	1	1	1.94	3.99002	2	2
	Confidence	Sequence	Modifications	Qvality PEP	Qvality q-value	# Protein Groups	# Proteins	# PSMs	Master Protein Accessions	# Missed Cleavages	Theo. MH+ [Da]	Area: F1: Sample	Area: F4: Sample	Area: F3: Sample	Area: F5: Sample	Area: F6: Sample	Area: F7: Sample	Area: F8: Sample	Area: F9: Sample	Area: F2: Sample	XCorr A Sequest HT	Confidence A Sequest HT	Percolator q-Value A Sequest HT	Percolator PEP A Sequest HT	XCorr B Sequest HT	Confidence B Sequest HT	Percolator q-Value B Sequest HT	Percolator PEP B Sequest HT	XCorr C Sequest HT	Confidence C Sequest HT	Percolator q-Value C Sequest HT	Percolator PEP C Sequest HT	XCorr D Sequest HT	Confidence D Sequest HT	Percolator q-Value D Sequest HT	Percolator PEP D Sequest HT	XCorr E Sequest HT	Confidence E Sequest HT	Percolator q-Value E Sequest HT	Percolator PEP E Sequest HT	XCorr F Sequest HT	Confidence F Sequest HT	Percolator q-Value F Sequest HT	Percolator PEP F Sequest HT	XCorr G Sequest HT	Confidence G Sequest HT	Percolator q-Value G Sequest HT	Percolator PEP G Sequest HT	XCorr H Sequest HT	Confidence H Sequest HT	Percolator q-Value H Sequest HT	Percolator PEP H Sequest HT	XCorr I Sequest HT	Confidence I Sequest HT	Percolator q-Value I Sequest HT	Percolator PEP I Sequest HT
	High	KIQEALEALQK		7.00829e-05	0	1	1	5	Q8DRF1	1	1270.74	181077826	187321636		101036602	149067486	138568390				3.93	High	0	4.138e-05	3.16	High	0	6.456e-05	1.75	Low	0.2176	0.8759	2.8	High	0	0.000143	2.44	High	7.938e-05	0.0004446	1.89	High	0.001487	0.0395	1.9	Low	0.2104	0.9075	1.59	Low	0.2154	0.9082	2.11	Low	0.1089	0.8706
	High	TDDLIQFSK		0.000676169	0.000214667	1	1	7	Q8DRF1	0	1066.54	653671328	865159608		496050135	870392832	570225214	297827168		399989762	2.2	High	8.58e-05	0.0003879	1.91	High	0.000965	0.01234					1.85	High	0.0003799	0.001498	2.66	High	0.0002163	0.0007487	2.31	High	0.0002312	0.00175	1.8	High	0	0.0003755					1.94	High	7.782e-05	0.0003066
	High	AISYIDK		0.00596884	0.000550205	1	1	2	Q8DRF1	0	809.44							1.51395e+08		72973784																									1.01	High	0.0001461	0.001289					0.97	High	0.001245	0.02251
	High	HNIPLITIK		0.0463455	0.00199735	1	1	4	Q8DRF1	0	1048.65	236135464	283450877				198190525		1.1101e+08		2.65	High	0.0007355	0.01154	2.76	High	0.0004715	0.006511									1.56	Medium	0.01277	0.2903	1.73	High	0.001824	0.04618					1.72	High	0.001027	0.01345
Q8DQ15	Uncharacterized protein OS=Streptococcus pneumoniae (strain ATCC BAA-255 / R6) OX=171101 GN=spr0895 PE=4 SV=1	28.2209	4	31	4	1	163	19	4.94	982194819	7.62439e+08	6.42008e+08	884052164	1650842006	1136570710	795060243	1332685193	1213356182	1.424	8.61	9.20245	2	3	14.9	20.8589	3	5	8.46	28.2209	4	4	11.48	20.8589	3	4	5.93	9.20245	2	2	8.32	20.8589	3	3	9.71	20.8589	3	3	4.92	9.20245	2	2	12.26	16.5644	3	5
	Confidence	Sequence	Modifications	Qvality PEP	Qvality q-value	# Protein Groups	# Proteins	# PSMs	Master Protein Accessions	# Missed Cleavages	Theo. MH+ [Da]	Area: F1: Sample	Area: F4: Sample	Area: F3: Sample	Area: F5: Sample	Area: F6: Sample	Area: F7: Sample	Area: F8: Sample	Area: F9: Sample	Area: F2: Sample	XCorr A Sequest HT	Confidence A Sequest HT	Percolator q-Value A Sequest HT	Percolator PEP A Sequest HT	XCorr B Sequest HT	Confidence B Sequest HT	Percolator q-Value B Sequest HT	Percolator PEP B Sequest HT	XCorr C Sequest HT	Confidence C Sequest HT	Percolator q-Value C Sequest HT	Percolator PEP C Sequest HT	XCorr D Sequest HT	Confidence D Sequest HT	Percolator q-Value D Sequest HT	Percolator PEP D Sequest HT	XCorr E Sequest HT	Confidence E Sequest HT	Percolator q-Value E Sequest HT	Percolator PEP E Sequest HT	XCorr F Sequest HT	Confidence F Sequest HT	Percolator q-Value F Sequest HT	Percolator PEP F Sequest HT	XCorr G Sequest HT	Confidence G Sequest HT	Percolator q-Value G Sequest HT	Percolator PEP G Sequest HT	XCorr H Sequest HT	Confidence H Sequest HT	Percolator q-Value H Sequest HT	Percolator PEP H Sequest HT	XCorr I Sequest HT	Confidence I Sequest HT	Percolator q-Value I Sequest HT	Percolator PEP I Sequest HT
	High	ELPEEDTDKNDKGVTVVTR		6.46576e-05	0	1	1	6	Q8DQ15	2	2145.07		1.05405e+08	75494186	116036722			92853211							3.05	High	0	1.96e-05	2.92	High	0	4.25e-06	2.92	High	0	8.896e-05					2.67	High	6.541e-05	0.0004729	3.22	High	0	7.571e-07
	High	TIFEDEPVSEDVK		5.37487e-06	0	1	1	10	Q8DQ15	0	1507.72	1114502622	1090415650	196149606	1321541274	2566317756	1631302984	1393746546	1491888034	1305854664	2.43	High	0	3.518e-05	3.13	High	0	2.703e-07	2.69	High	0	5.237e-08	2.57	High	0	3.793e-07	3.1	High	0	1.018e-05	3.18	High	0	2.223e-07	3.2	High	0	6.718e-08	2.31	High	0	5.286e-06	3.19	High	0	7.821e-06
	High	TIFEDEPVSEDVKQR		9.65575e-07	0	1	1	13	Q8DQ15	1	1791.88	849887016	1091497727	953238272	1214578496	735366256	641838436	898580972	1173482352	1775688192	3.17	High	0	5.976e-06	3.16	High	0	9.148e-09	2.86	High	0	3.225e-06	3.51	High	0	1.056e-07	2.83	High	7.938e-05	0.0004043	2.48	High	0	1.258e-05	3.29	High	0	1.319e-05	2.6	High	0	0.0001521	3.47	High	0	2.057e-07
	High	SGLIKLEEIYKK		0.00218474	0.00039021	1	1	2	Q8DQ15	2	1420.84			776635743						558525690									1.93	High	0	0.0005931													0.29	Low	0.542	1					1.36	High	0.007324	0.1982
P0A4B4	30S ribosomal protein S17 OS=Streptococcus pneumoniae (strain ATCC BAA-255 / R6) OX=171101 GN=rpsQ PE=3 SV=1	45.3488	6	49	6	1	86	10	9.92	1.03046e+09	7.62899e+08	1.38133e+09	800390726	940309784	1514847439	2.3703e+09	1160495117	780894402	30.623	8.58	25.5814	3	5	16.47	24.4186	3	8	20.13	31.3953	3	6	8.47	29.0698	3	4	13.88	25.5814	4	8	5.9	11.6279	2	5	5.6	11.6279	1	2	9.38	11.6279	1	5	14.61	24.4186	2	6
	Confidence	Sequence	Modifications	Qvality PEP	Qvality q-value	# Protein Groups	# Proteins	# PSMs	Master Protein Accessions	# Missed Cleavages	Theo. MH+ [Da]	Area: F1: Sample	Area: F4: Sample	Area: F3: Sample	Area: F5: Sample	Area: F6: Sample	Area: F7: Sample	Area: F8: Sample	Area: F9: Sample	Area: F2: Sample	XCorr A Sequest HT	Confidence A Sequest HT	Percolator q-Value A Sequest HT	Percolator PEP A Sequest HT	XCorr B Sequest HT	Confidence B Sequest HT	Percolator q-Value B Sequest HT	Percolator PEP B Sequest HT	XCorr C Sequest HT	Confidence C Sequest HT	Percolator q-Value C Sequest HT	Percolator PEP C Sequest HT	XCorr D Sequest HT	Confidence D Sequest HT	Percolator q-Value D Sequest HT	Percolator PEP D Sequest HT	XCorr E Sequest HT	Confidence E Sequest HT	Percolator q-Value E Sequest HT	Percolator PEP E Sequest HT	XCorr F Sequest HT	Confidence F Sequest HT	Percolator q-Value F Sequest HT	Percolator PEP F Sequest HT	XCorr G Sequest HT	Confidence G Sequest HT	Percolator q-Value G Sequest HT	Percolator PEP G Sequest HT	XCorr H Sequest HT	Confidence H Sequest HT	Percolator q-Value H Sequest HT	Percolator PEP H Sequest HT	XCorr I Sequest HT	Confidence I Sequest HT	Percolator q-Value I Sequest HT	Percolator PEP I Sequest HT
	High	TITVVVETKR		0.000171666	0	1	1	30	P0A4B4	1	1145.69	2764344136	1848676092	1175908456	1498820730	1705466927	2823859212	2.3703e+09	1160495117	1462109893	2.97	High	0.0002154	0.001421	3.17	High	0	9.737e-05	2.74	High	0	2.925e-05	2.72	High	0	4.784e-05	3.33	High	7.938e-05	0.0004046	3.05	High	0	5.305e-05	2.9	High	0	4.226e-06	2.85	High	0	8.773e-05	3.09	High	0	0.0001378
	High	AHDENNVAKEGDIVR		1.51552e-06	0	1	1	3	P0A4B4	1	1666.81			2.2023e+09															4.64	High	0	4.288e-09	3.08	High	0	3.167e-05
	High	YKAHDENNVAKEGDIVR		4.95215e-06	0	1	1	2	P0A4B4	2	1957.97			765769144															4.53	High	0	2.818e-08
	High	IMETRPLSATK	1xOxidation [M2]	0.00150907	0.000305903	1	1	4	P0A4B4	0	1262.68		182605475			857228669				99678911					2.34	High	7.369e-05	0.0002514									1.22	High	0.0008008	0.009162													1.45	High	0.0001299	0.001118
	High	TITVVVETK		0.0167663	0.00095205	1	1	8	P0A4B4	0	989.588	177770712	2.57416e+08		101960722	74349436	205835666				1.01	High	0.001296	0.02551	1.49	High	0.0006951	0.009659					1.38	High	0.006908	0.1637	1.11	High	0.005372	0.1255	1.46	High	0.0004796	0.006478					1.43	Medium	0.01742	0.3542
	High	IMETRPLSATKR	1xOxidation [M2]	0.0408344	0.00167074	1	1	2	P0A4B4	1	1418.78	1.49251e+08				258233756					1.58	High	0.00119	0.02072	0.65	Low	0.3484	0.9716	0.73	Low	0.2256	0.8841					1.87	High	0.0008488	0.009547													0.86	Low	0.07326	0.7807
Q8DNE1	Membrane protein insertase YidC 1 OS=Streptococcus pneumoniae (strain ATCC BAA-255 / R6) OX=171101 GN=yidC1 PE=3 SV=1	14.9351	6	21	6	1	308	34	9.7	6.04592e+08	4.3795e+08	758132956	421535770	355124754		4.05038e+08	1.77973e+08	4.82593e+08	2.831	8.55	11.3636	2	2	10.45	11.3636	3	3	2.36	4.22078	1	1	10.16	11.3636	2	3	10.6	11.3636	4	4	0	3.24675	1	1	6.33	11.3636	2	2	4.56	11.6883	2	2	5.79	13.961	3	3
	Confidence	Sequence	Modifications	Qvality PEP	Qvality q-value	# Protein Groups	# Proteins	# PSMs	Master Protein Accessions	# Missed Cleavages	Theo. MH+ [Da]	Area: F1: Sample	Area: F4: Sample	Area: F3: Sample	Area: F5: Sample	Area: F6: Sample	Area: F7: Sample	Area: F8: Sample	Area: F9: Sample	Area: F2: Sample	XCorr A Sequest HT	Confidence A Sequest HT	Percolator q-Value A Sequest HT	Percolator PEP A Sequest HT	XCorr B Sequest HT	Confidence B Sequest HT	Percolator q-Value B Sequest HT	Percolator PEP B Sequest HT	XCorr C Sequest HT	Confidence C Sequest HT	Percolator q-Value C Sequest HT	Percolator PEP C Sequest HT	XCorr D Sequest HT	Confidence D Sequest HT	Percolator q-Value D Sequest HT	Percolator PEP D Sequest HT	XCorr E Sequest HT	Confidence E Sequest HT	Percolator q-Value E Sequest HT	Percolator PEP E Sequest HT	XCorr F Sequest HT	Confidence F Sequest HT	Percolator q-Value F Sequest HT	Percolator PEP F Sequest HT	XCorr G Sequest HT	Confidence G Sequest HT	Percolator q-Value G Sequest HT	Percolator PEP G Sequest HT	XCorr H Sequest HT	Confidence H Sequest HT	Percolator q-Value H Sequest HT	Percolator PEP H Sequest HT	XCorr I Sequest HT	Confidence I Sequest HT	Percolator q-Value I Sequest HT	Percolator PEP I Sequest HT
	High	DVTPEQPTAITSK		2.49078e-05	0	1	1	7	Q8DNE1	0	1386.71	771200243	671673776	758132956	599511978	431808148		5.64009e+08		734026291	2.86	High	0	7.481e-05	2.6	High	0	3.248e-05	2.36	High	0	3.723e-07	1.82	High	0	0.0001275	2.23	High	0	4.937e-05					2.09	High	0	1.986e-06					2.98	High	0	3.913e-05
	High	LEAQQALFAAQK		0.000756224	0.000214667	1	1	1	Q8DNE1	0	1317.72					188202108									1.15	Low	0.5883	1									2.76	High	0.0001526	0.0005007
	High	LKEATTQEEKLEAQQALFAAQK		0.00250775	0.00039021	1	1	7	Q8DNE1	2	2475.31	437984112	488925406		243559562	349341526		246067731	331122820		5.69	High	0.0001498	0.0006955	5.49	High	0.000131	0.0006627					5.93	High	0.0003799	0.001497	3.01	High	0.001838	0.03337					4.24	High	0.000826	0.0113	4.56	High	0.0006137	0.006308
	High	EATTQEEKLEAQQALFAAQK		0.145239	0.00495447	1	1	3	Q8DNE1	1	2234.13		153252296			284224588				217282468					2.36	High	0.007317	0.1665									2.6	High	0.003184	0.06963													2.81	High	0.001245	0.02343
	High	ASAFSTPSGR		0.203476	0.00711205	1	1	2	Q8DNE1	0	980.48									496470756																					1.3	High	0.001152	0.03002	0.99	Medium	0.01998	0.3674					1.42	High	0.001781	0.0328
	High	KDVTPEQPTAITSK		0.240161	0.00793357	1	1	1	Q8DNE1	1	1514.81								24822339																														1.57	High	0.001451	0.02469	1.41	Low	0.5912	1
Q8DMW5	Response regulator OS=Streptococcus pneumoniae (strain ATCC BAA-255 / R6) OX=171101 GN=comE PE=1 SV=1	19.6	4	18	4	1	250	29.9	6.55	2.77732e+08	2.8643e+08	162248879	150887376	2.54693e+08	105979032	1.29907e+08	9.37048e+07	137525131	0.778	8.54	16	3	3	6.03	12.8	3	3	5.51	9.2	2	2	3.82	7.6	2	2	0	8.8	2	2	2.3	7.6	2	2	4.32	8.8	2	2	0	3.6	1	1	2.17	4	1	1
	Confidence	Sequence	Modifications	Qvality PEP	Qvality q-value	# Protein Groups	# Proteins	# PSMs	Master Protein Accessions	# Missed Cleavages	Theo. MH+ [Da]	Area: F1: Sample	Area: F4: Sample	Area: F3: Sample	Area: F5: Sample	Area: F6: Sample	Area: F7: Sample	Area: F8: Sample	Area: F9: Sample	Area: F2: Sample	XCorr A Sequest HT	Confidence A Sequest HT	Percolator q-Value A Sequest HT	Percolator PEP A Sequest HT	XCorr B Sequest HT	Confidence B Sequest HT	Percolator q-Value B Sequest HT	Percolator PEP B Sequest HT	XCorr C Sequest HT	Confidence C Sequest HT	Percolator q-Value C Sequest HT	Percolator PEP C Sequest HT	XCorr D Sequest HT	Confidence D Sequest HT	Percolator q-Value D Sequest HT	Percolator PEP D Sequest HT	XCorr E Sequest HT	Confidence E Sequest HT	Percolator q-Value E Sequest HT	Percolator PEP E Sequest HT	XCorr F Sequest HT	Confidence F Sequest HT	Percolator q-Value F Sequest HT	Percolator PEP F Sequest HT	XCorr G Sequest HT	Confidence G Sequest HT	Percolator q-Value G Sequest HT	Percolator PEP G Sequest HT	XCorr H Sequest HT	Confidence H Sequest HT	Percolator q-Value H Sequest HT	Percolator PEP H Sequest HT	XCorr I Sequest HT	Confidence I Sequest HT	Percolator q-Value I Sequest HT	Percolator PEP I Sequest HT
	High	SFLVNIGNIR		0.000145172	0	1	1	6	Q8DMW5	0	1132.65	455757716	421843306	267502736	150887376		115793592			137525131	1.84	High	0.0001498	0.0008102	2.6	High	0	6.38e-06	2.79	High	0	0.0002624	2.09	High	0.0003799	0.001435					2.3	High	0.0002312	0.001933									2.17	High	0.0003575	0.002515
	High	VLILEDVIEHQVR		0.000105006	0	1	1	5	Q8DMW5	0	1562.89	351738072	255817025	56995022		383241907		135963184			3.1	High	0	7.825e-05	3.43	High	0	3.875e-06	2.73	High	0	0.0001969					1.7	High	0.0003171	0.001617					2.52	High	0	0.0001006
	High	IPYHDILYIETTGVSHK		0.00994439	0.000796199	1	1	1	Q8DMW5	0	1986.03	25699802									3.6	High	0.0003385	0.001959
	High	ESNIPISYK		0.0179596	0.00120377	1	1	6	Q8DMW5	0	1050.55		1.81628e+08			126144212	96164472	123850271	9.37048e+07						1.57	High	0.0002501	0.002905					1.73	High	0.0003799	0.004322	1.55	High	0.0007176	0.005493	1.43	High	0.0008828	0.01225	1.8	High	0.0007115	0.008348	1.46	High	0.0009122	0.01164
Q8DPE4	N-ethylammeline chlorohydrolase OS=Streptococcus pneumoniae (strain ATCC BAA-255 / R6) OX=171101 GN=trzA PE=4 SV=1	17.0082	6	35	6	1	488	54.4	5.34	4.98806e+08	3.16714e+08	2.80849e+08	5.20995e+08	6.51389e+08	838038178	2.9803e+08	3.94039e+08	4.6815e+08	0.817	8.53	11.0656	4	4	5.21	7.58197	3	3	6.2	8.81148	3	3	12.98	17.0082	6	6	8.39	10.6557	4	4	10.35	14.1393	5	5	5.65	7.58197	3	3	5.89	7.58197	3	3	7.06	10.4508	4	4
	Confidence	Sequence	Modifications	Qvality PEP	Qvality q-value	# Protein Groups	# Proteins	# PSMs	Master Protein Accessions	# Missed Cleavages	Theo. MH+ [Da]	Area: F1: Sample	Area: F4: Sample	Area: F3: Sample	Area: F5: Sample	Area: F6: Sample	Area: F7: Sample	Area: F8: Sample	Area: F9: Sample	Area: F2: Sample	XCorr A Sequest HT	Confidence A Sequest HT	Percolator q-Value A Sequest HT	Percolator PEP A Sequest HT	XCorr B Sequest HT	Confidence B Sequest HT	Percolator q-Value B Sequest HT	Percolator PEP B Sequest HT	XCorr C Sequest HT	Confidence C Sequest HT	Percolator q-Value C Sequest HT	Percolator PEP C Sequest HT	XCorr D Sequest HT	Confidence D Sequest HT	Percolator q-Value D Sequest HT	Percolator PEP D Sequest HT	XCorr E Sequest HT	Confidence E Sequest HT	Percolator q-Value E Sequest HT	Percolator PEP E Sequest HT	XCorr F Sequest HT	Confidence F Sequest HT	Percolator q-Value F Sequest HT	Percolator PEP F Sequest HT	XCorr G Sequest HT	Confidence G Sequest HT	Percolator q-Value G Sequest HT	Percolator PEP G Sequest HT	XCorr H Sequest HT	Confidence H Sequest HT	Percolator q-Value H Sequest HT	Percolator PEP H Sequest HT	XCorr I Sequest HT	Confidence I Sequest HT	Percolator q-Value I Sequest HT	Percolator PEP I Sequest HT
	High	SSDVDDVYIAGEQVVK		3.67222e-06	0	1	1	9	Q8DPE4	0	1723.84	229178856	153431484	159978010	258908492	330427122	341662586	140483948	197219456	150197953	3.25	High	0	2.959e-05	3.11	High	0	1.815e-05	2.67	High	0	0.0001334	3.56	High	0	1.048e-06	3.56	High	0	2.132e-06	3.44	High	0	3.228e-06	3.24	High	0	1.255e-07	3.39	High	0	1.026e-05	3.11	High	0	4.71e-06
	High	ALGMENQIGSLEVGK	1xOxidation [M4]	0.000230563	0	1	1	3	Q8DPE4	0	1561.79				48845976	61836188	32961704				0.89	Low	0.09324	0.7312	0.95	Low	0.08652	0.7004	1.11	Low	0.1285	0.7341	2.47	High	0	4e-05	2.54	High	0.0002163	0.0006459	2.24	High	0	0.0001491	1.05	Low	0.1229	0.8658	0.97	Medium	0.04332	0.5972	0.74	Medium	0.03774	0.5975
	High	LASSQVAIAHNPISNLK		0.000173001	0	1	1	3	Q8DPE4	0	1762.98	545743308					924710002				2.67	High	8.58e-05	0.0004078					1.28	Low	0.3588	0.9563	2.36	High	0	2.763e-05	0.66	Low	0.4944	1	2.8	High	0	1.4e-05									1.04	Low	0.2005	0.937
	High	LASGIAPIIQLQK		0.0011972	0.000214667	1	1	9	Q8DPE4	0	1351.83	721497328	585945690	5.4755e+08	1043048356	1088799612	1122596864	539515560	708418441	857513992	2.61	High	0.000395	0.003589	2.1	High	0.0004715	0.006452	1.69	High	0.001673	0.04162	2.56	High	7.735e-05	0.0003404	2.28	High	0.0003171	0.001233	1.87	High	0.0002835	0.002736	2.41	High	0	0.0004107	2.5	High	8.895e-05	0.0004267	2.14	High	0.0001299	0.0008134
	High	SIIDEILK		0.00207828	0.000305903	1	1	8	Q8DPE4	0	930.551	161306292	210764008		2.61027e+08	534940888	466807668	214089348	276478880	396737373	1.43	High	0.0002154	0.001564	1.19	High	0.000131	0.001056					1.37	High	0.0003799	0.001286	1.46	High	0.0004144	0.002184	1.31	High	0.0001837	0.0009643	1.1	High	0	0.0003576	1.18	High	0.0004844	0.003772	1.4	High	0.0001299	0.0009722
	High	SGDASQFPIETALK		0.00284567	0.00039021	1	1	3	Q8DPE4	0	1463.74			1.35019e+08	247341424					124452175									1.85	High	0.0005455	0.01359	2.04	High	7.735e-05	0.000764																	1.81	High	0.0002473	0.001504
Q8CZ13	Uncharacterized protein OS=Streptococcus pneumoniae (strain ATCC BAA-255 / R6) OX=171101 GN=spr0590 PE=4 SV=1	53.6232	7	27	7	1	207	23.7	4.73	191227788	2.73729e+08	221647326	235605831	4.13431e+08	3.94132e+08	205141794	2.16044e+08	88030930	4.337	8.53	21.7391	3	4	3.58	26.087	3	3	6.67	14.9758	2	2	5.44	21.7391	3	3	2.57	21.7391	3	3	4.09	21.7391	4	4	9.68	28.0193	3	3	8.49	30.4348	4	4	3.12	6.28019	1	1
	Confidence	Sequence	Modifications	Qvality PEP	Qvality q-value	# Protein Groups	# Proteins	# PSMs	Master Protein Accessions	# Missed Cleavages	Theo. MH+ [Da]	Area: F1: Sample	Area: F4: Sample	Area: F3: Sample	Area: F5: Sample	Area: F6: Sample	Area: F7: Sample	Area: F8: Sample	Area: F9: Sample	Area: F2: Sample	XCorr A Sequest HT	Confidence A Sequest HT	Percolator q-Value A Sequest HT	Percolator PEP A Sequest HT	XCorr B Sequest HT	Confidence B Sequest HT	Percolator q-Value B Sequest HT	Percolator PEP B Sequest HT	XCorr C Sequest HT	Confidence C Sequest HT	Percolator q-Value C Sequest HT	Percolator PEP C Sequest HT	XCorr D Sequest HT	Confidence D Sequest HT	Percolator q-Value D Sequest HT	Percolator PEP D Sequest HT	XCorr E Sequest HT	Confidence E Sequest HT	Percolator q-Value E Sequest HT	Percolator PEP E Sequest HT	XCorr F Sequest HT	Confidence F Sequest HT	Percolator q-Value F Sequest HT	Percolator PEP F Sequest HT	XCorr G Sequest HT	Confidence G Sequest HT	Percolator q-Value G Sequest HT	Percolator PEP G Sequest HT	XCorr H Sequest HT	Confidence H Sequest HT	Percolator q-Value H Sequest HT	Percolator PEP H Sequest HT	XCorr I Sequest HT	Confidence I Sequest HT	Percolator q-Value I Sequest HT	Percolator PEP I Sequest HT
	High	TDQEQLTLITPPPSVVNAYFAELYQK		1.53224e-05	0	1	1	7	Q8CZ13	0	2965.52	71339712				340010772	282121544	133608246	249241088		2.63	High	0.0003385	0.002723	2.88	Low	0.4842	1					2.45	High	7.735e-05	0.0004511	2.57	High	0.0004144	0.001936	1.81	High	0.001244	0.03425	3.85	High	0	6.438e-08	3.49	High	0	4.576e-05
	High	YGGYTSLDKVYLDQLLAGK		7.47414e-05	0	1	1	6	Q8CZ13	1	2104.1	420676008	455553498		380838879		526210132	297570072	81117772		4.1	High	0	8.078e-05	3.58	High	0	3.762e-05					2.99	High	0	0.0001625					4.09	High	0	1.786e-06	2.86	High	0	1.691e-05	2.23	High	0.0007921	0.009977
	High	GYSQEDLLQEAAAFSGKR		0.000273865	0	1	1	2	Q8CZ13	1	1969.96			195206740					270803456										3.59	High	0	1.923e-05																	2.77	High	8.895e-05	0.0002502
	High	SFGFCYESDGLGR	1xCarbamidomethyl [C5]	0.000132631	0	1	1	3	Q8CZ13	0	1494.63			248087912				184247064		88030930									3.08	High	0	5.595e-06													2.96	High	0	4.99e-05					3.12	High	0	6.082e-05
	High	VYLDQLLAGK		0.00094428	0.000214667	1	1	2	Q8CZ13	0	1119.64					599274448	374064070																				1.27	High	0.0003171	0.001535	1.53	High	0	0.0001337
	High	YGGYTSLDK		0.0113073	0.000796199	1	1	6	Q8CZ13	0	1003.47	81667644	91904659		90372783	301007268	1.62257e+08		1.28086e+08		1.8	High	0.0006774	0.008666	1.32	High	0.0008586	0.01138					1.4	High	0.0004814	0.01247	1.15	High	0.0008789	0.0106	1.29	High	0.0002312	0.002178					1.59	High	0.001027	0.01379	1.04	Medium	0.02966	0.5352
	High	KSPQAATDYFAELSQELNLYNTEPSFTLENKPFIR		0.0857761	0.00366129	1	1	1	Q8CZ13	1	4062.01														1.77	High	0.0008586	0.01116													4.32	Medium	0.01151	0.2382
Q8CYB4	Uncharacterized protein OS=Streptococcus pneumoniae (strain ATCC BAA-255 / R6) OX=171101 GN=spr1741 PE=4 SV=1	36.6337	5	31	5	1	202	23.3	7.27	1.7444e+09	1.71988e+09	998859875	2.04834e+09	1.70499e+09	2.38346e+09	1.00474e+09	97447180	2.13354e+09	2.511	8.51	27.7228	4	4	8.86	27.7228	4	4	5	16.8317	2	2	8.07	27.7228	4	4	15.99	32.1782	4	5	6.88	27.7228	4	4	9.74	23.2673	3	3	4.18	12.3762	1	1	8.64	27.7228	4	4
	Confidence	Sequence	Modifications	Qvality PEP	Qvality q-value	# Protein Groups	# Proteins	# PSMs	Master Protein Accessions	# Missed Cleavages	Theo. MH+ [Da]	Area: F1: Sample	Area: F4: Sample	Area: F3: Sample	Area: F5: Sample	Area: F6: Sample	Area: F7: Sample	Area: F8: Sample	Area: F9: Sample	Area: F2: Sample	XCorr A Sequest HT	Confidence A Sequest HT	Percolator q-Value A Sequest HT	Percolator PEP A Sequest HT	XCorr B Sequest HT	Confidence B Sequest HT	Percolator q-Value B Sequest HT	Percolator PEP B Sequest HT	XCorr C Sequest HT	Confidence C Sequest HT	Percolator q-Value C Sequest HT	Percolator PEP C Sequest HT	XCorr D Sequest HT	Confidence D Sequest HT	Percolator q-Value D Sequest HT	Percolator PEP D Sequest HT	XCorr E Sequest HT	Confidence E Sequest HT	Percolator q-Value E Sequest HT	Percolator PEP E Sequest HT	XCorr F Sequest HT	Confidence F Sequest HT	Percolator q-Value F Sequest HT	Percolator PEP F Sequest HT	XCorr G Sequest HT	Confidence G Sequest HT	Percolator q-Value G Sequest HT	Percolator PEP G Sequest HT	XCorr H Sequest HT	Confidence H Sequest HT	Percolator q-Value H Sequest HT	Percolator PEP H Sequest HT	XCorr I Sequest HT	Confidence I Sequest HT	Percolator q-Value I Sequest HT	Percolator PEP I Sequest HT
	High	QTQTLEILSQSEDLVNPVYVTLGEK		5.79816e-05	0	1	1	10	Q8CYB4	0	2804.46	593506688	343260953	264859926	46196363	758291650	156720654	510946844	97447180	302848552	4.45	High	8.58e-05	0.0002111	3.65	High	0	8.562e-05	3.38	High	0	0.0002317	1.91	High	0	0.0001894	4.83	High	0	3.408e-05	1.57	High	0.0006311	0.009748	4.96	High	0	1.867e-06	4.18	High	0	3.964e-05	3.55	High	0	3.714e-05
	High	LENPSLLSSQDR		6.57087e-05	0	1	1	7	Q8CYB4	0	1358.69	1782758416	1.87036e+09		2139809443	4227888924	3392752815	2404908902		1865063520	2.32	High	0.0001498	0.0005427	2.44	High	7.369e-05	0.0002756					2.79	High	0	4.881e-05	3.08	High	0	3.876e-05	2.5	High	0	0.0003155	3.02	High	0	5.343e-06					2.95	High	0	4.396e-05
	High	GFYFSQLEK		0.000676169	0.000214667	1	1	6	Q8CYB4	0	1118.55	2856941440	2.94602e+09	1732859824	3.86204e+09		3600903374			4232720130	1.5	High	0.000395	0.002778	1.49	High	0.0007479	0.01038	1.62	High	0	9.983e-05	1.64	High	7.735e-05	0.0004664					1.91	High	0	0.0002138									1.26	High	0.0003575	0.002565
	High	VIGDKHFVLK		0.00125028	0.000214667	1	1	7	Q8CYB4	1	1155.69	1.07008e+08	133357596		143166576	128799252	118626268	98374326		167901264	1.73	High	0.00108	0.0172	2.76	High	0	0.0001978	1.24	Low	0.4813	0.9757	1.73	High	0.002984	0.07314	2.14	High	0.0004664	0.002808	2.47	High	0.0001837	0.001154	1.76	High	0.002911	0.06918	1.26	Low	0.5331	1	2.15	High	0.0008642	0.01007
	High	QHLMWIYQSALEKDYIVK		0.00765539	0.000634029	1	1	1	Q8CYB4	1	2265.17																										2.88	High	0.0004664	0.002952
Q8DNZ9	Uncharacterized protein OS=Streptococcus pneumoniae (strain ATCC BAA-255 / R6) OX=171101 GN=spr1443 PE=4 SV=1	23.4899	7	36	7	1	447	49.5	6.55	6.33098e+08	713591543	6.76788e+08	710028002	6.87567e+08	617806956	5.33498e+08	4.79193e+08	733755651	0.978	8.51	7.38255	3	4	10.9	14.9888	4	5	7.47	12.0805	5	5	4.51	7.38255	3	3	10.59	7.38255	3	4	1.61	7.38255	3	3	3.4	14.9888	4	4	7.41	7.38255	3	3	11.76	11.1857	4	5
	Confidence	Sequence	Modifications	Qvality PEP	Qvality q-value	# Protein Groups	# Proteins	# PSMs	Master Protein Accessions	# Missed Cleavages	Theo. MH+ [Da]	Area: F1: Sample	Area: F4: Sample	Area: F3: Sample	Area: F5: Sample	Area: F6: Sample	Area: F7: Sample	Area: F8: Sample	Area: F9: Sample	Area: F2: Sample	XCorr A Sequest HT	Confidence A Sequest HT	Percolator q-Value A Sequest HT	Percolator PEP A Sequest HT	XCorr B Sequest HT	Confidence B Sequest HT	Percolator q-Value B Sequest HT	Percolator PEP B Sequest HT	XCorr C Sequest HT	Confidence C Sequest HT	Percolator q-Value C Sequest HT	Percolator PEP C Sequest HT	XCorr D Sequest HT	Confidence D Sequest HT	Percolator q-Value D Sequest HT	Percolator PEP D Sequest HT	XCorr E Sequest HT	Confidence E Sequest HT	Percolator q-Value E Sequest HT	Percolator PEP E Sequest HT	XCorr F Sequest HT	Confidence F Sequest HT	Percolator q-Value F Sequest HT	Percolator PEP F Sequest HT	XCorr G Sequest HT	Confidence G Sequest HT	Percolator q-Value G Sequest HT	Percolator PEP G Sequest HT	XCorr H Sequest HT	Confidence H Sequest HT	Percolator q-Value H Sequest HT	Percolator PEP H Sequest HT	XCorr I Sequest HT	Confidence I Sequest HT	Percolator q-Value I Sequest HT	Percolator PEP I Sequest HT
	High	VALQFDKDILQSLAK		1.57891e-06	0	1	1	13	Q8DNZ9	1	1688.96	377519408	609860328	392849112	769148288	646764127	580551248	556515538	286316331	750780637	4.78	High	0	2.126e-06	4.05	High	0	6.454e-07	2.23	High	8.645e-05	0.00318	2.8	High	0	7.92e-05	4.63	High	0	3.337e-06	1.82	High	6.541e-05	0.0005153	1.76	High	0.00236	0.05381	3.67	High	0	2.977e-05	4.24	High	0	2.17e-05
	High	LVELTNNR		0.000400281	0.000129478	1	1	9	Q8DNZ9	0	958.532	584701636	678222996	6.13859e+08	548324988	6.68655e+08	464602972	3.80244e+08	533051432	643985476	1.55	High	0.0002154	0.00121	2.06	High	0.000131	0.0007151	1.62	High	0.0003922	0.01181	1.71	High	0	8.433e-05	1.39	High	0.0008008	0.008061	1.21	High	0.0004796	0.006585	1.74	High	0.0005247	0.005178	1.98	High	0.0007354	0.008259	1.65	High	0.0006109	0.006735
	High	TTLGLLAGR		0.000647075	0.000214667	1	1	1	Q8DNZ9	0	901.547			537400382															2.01	High	0	9.204e-05									0.66	Low	0.4381	1
	High	ICDYIQPSLFVITNIFR	1xCarbamidomethyl [C2]	0.00158043	0.000305903	1	1	1	Q8DNZ9	0	2099.1									88191488																													1.94	Low	0.5617	1	2.32	High	0.0001299	0.000726
	High	KVPTATVLLNGDSPLFYKPTIPNPIEYFGFDLEK		0.007503	0.000634029	1	1	2	Q8DNZ9	1	3824.02		144267664					9.03072e+07							1.47	High	0.002233	0.0483													0.23	Low	0.5861	1	1.86	High	0.0001461	0.001623					0.15	Low	0.6044	1
	High	FLGADSQLIK		0.0307318	0.00160362	1	1	9	Q8DNZ9	0	1091.61	937071802	852691305	851774458	812610730	747280399	808266648	663735858	618211004	806500840	1.49	High	0.000568	0.005734	1.67	High	0.0004715	0.004748	1.58	High	0.0003922	0.01126	1.37	High	0.00304	0.07457	1.74	High	0.001511	0.02407	1.61	High	0.004342	0.09704	1.66	High	0.0005247	0.005716	1.75	High	0.0007354	0.007669	1.43	High	0.002929	0.06381
	High	ITETSNLEQVLK		0.161306	0.00549007	1	1	1	Q8DNZ9	0	1374.75			564730560															1.61	High	0.001037	0.03102
Q8DQF8	Uncharacterized protein OS=Streptococcus pneumoniae (strain ATCC BAA-255 / R6) OX=171101 GN=ABC-NBD PE=1 SV=1	31.7597	5	23	5	1	233	25.7	6.37	2.26848e+08	3.32241e+08		359533788	4.19283e+08	429090280	3.16782e+08	3.5137e+08	4.80141e+08	1.894	8.51	19.7425	3	3	4.89	11.1588	2	2		0			4.94	11.1588	2	2	12.27	25.7511	4	4	2.83	6.86695	1	1	9.6	21.4592	3	3	14.35	21.4592	3	4	12.6	27.4678	4	4
	Confidence	Sequence	Modifications	Qvality PEP	Qvality q-value	# Protein Groups	# Proteins	# PSMs	Master Protein Accessions	# Missed Cleavages	Theo. MH+ [Da]	Area: F1: Sample	Area: F4: Sample	Area: F3: Sample	Area: F5: Sample	Area: F6: Sample	Area: F7: Sample	Area: F8: Sample	Area: F9: Sample	Area: F2: Sample	XCorr A Sequest HT	Confidence A Sequest HT	Percolator q-Value A Sequest HT	Percolator PEP A Sequest HT	XCorr B Sequest HT	Confidence B Sequest HT	Percolator q-Value B Sequest HT	Percolator PEP B Sequest HT	XCorr C Sequest HT	Confidence C Sequest HT	Percolator q-Value C Sequest HT	Percolator PEP C Sequest HT	XCorr D Sequest HT	Confidence D Sequest HT	Percolator q-Value D Sequest HT	Percolator PEP D Sequest HT	XCorr E Sequest HT	Confidence E Sequest HT	Percolator q-Value E Sequest HT	Percolator PEP E Sequest HT	XCorr F Sequest HT	Confidence F Sequest HT	Percolator q-Value F Sequest HT	Percolator PEP F Sequest HT	XCorr G Sequest HT	Confidence G Sequest HT	Percolator q-Value G Sequest HT	Percolator PEP G Sequest HT	XCorr H Sequest HT	Confidence H Sequest HT	Percolator q-Value H Sequest HT	Percolator PEP H Sequest HT	XCorr I Sequest HT	Confidence I Sequest HT	Percolator q-Value I Sequest HT	Percolator PEP I Sequest HT
	High	LNALQNVELPLIYAGVSSSK		2.50727e-07	0	1	1	6	Q8DQF8	0	2116.16	107262102				260256188		182869124	145277528	404232822	3.95	High	0	8.055e-06													4.63	High	0	1.85e-07					3.66	High	0	1.119e-08	4.5	High	0	5.96e-09	4.21	High	0	3.66e-07
	High	DGVISSDSAQLGKEEN		8.84523e-05	0	1	1	8	Q8DQF8	1	1648.77	289072228	262891999		364874472	611112716	429090280	462627644	577904848	678169656	2.69	High	8.58e-05	0.0003069	2.72	High	0	7.775e-05	1.6	Low	0.1015	0.67	2.76	High	0	6.366e-05	2.71	High	7.938e-05	0.0003622	2.83	High	0	0.0001035	3.45	High	0	1.308e-06	2.61	High	0	0.0001463	2.81	High	0	0.000122
	High	LAEEYLDKVELTER		0.000704246	0.000214667	1	1	4	Q8DQF8	1	1707.88					2.72778e+08		304847938	330926519	358019501																	3.25	High	7.938e-05	0.0004675					2.49	High	0.0001461	0.001203	2.91	High	0.0001548	0.00104	3.4	High	0.0001299	0.0009404
	High	NGDQELQVLK		0.00379297	0.000550205	1	1	4	Q8DQF8	0	1143.6	284209488	401589104		354193104	373959392					1.87	High	0.0003385	0.002577	2.17	High	0.000131	0.0007053					2.18	High	0.0003799	0.001759	1.68	High	0.001752	0.02956
	High	TGNQIMQLLVDLNK		0.00836001	0.000721653	1	1	1	Q8DQF8	0	1586.86									110712568																																	2.18	High	0.0003575	0.002798
Q8DPL4	Similar to C-terminal region of the Dfp protein OS=Streptococcus pneumoniae (strain ATCC BAA-255 / R6) OX=171101 GN=dfp C-terminus PE=4 SV=1	39.3162	7	37	7	1	234	26.3	6.52	5.66761e+08	1.72095e+08	557399553	4.81407e+08	9.48656e+08	5.05259e+08	4.41536e+08	4.80178e+08	7.38866e+08	1.783	8.49	21.3675	4	4	5.78	17.094	3	3	8.6	17.5214	3	3	13.86	16.2393	3	5	17.67	28.6325	5	5	7.73	17.094	3	5	11.34	25.2137	5	6	9.14	25.2137	4	4	7	11.9658	2	2
	Confidence	Sequence	Modifications	Qvality PEP	Qvality q-value	# Protein Groups	# Proteins	# PSMs	Master Protein Accessions	# Missed Cleavages	Theo. MH+ [Da]	Area: F1: Sample	Area: F4: Sample	Area: F3: Sample	Area: F5: Sample	Area: F6: Sample	Area: F7: Sample	Area: F8: Sample	Area: F9: Sample	Area: F2: Sample	XCorr A Sequest HT	Confidence A Sequest HT	Percolator q-Value A Sequest HT	Percolator PEP A Sequest HT	XCorr B Sequest HT	Confidence B Sequest HT	Percolator q-Value B Sequest HT	Percolator PEP B Sequest HT	XCorr C Sequest HT	Confidence C Sequest HT	Percolator q-Value C Sequest HT	Percolator PEP C Sequest HT	XCorr D Sequest HT	Confidence D Sequest HT	Percolator q-Value D Sequest HT	Percolator PEP D Sequest HT	XCorr E Sequest HT	Confidence E Sequest HT	Percolator q-Value E Sequest HT	Percolator PEP E Sequest HT	XCorr F Sequest HT	Confidence F Sequest HT	Percolator q-Value F Sequest HT	Percolator PEP F Sequest HT	XCorr G Sequest HT	Confidence G Sequest HT	Percolator q-Value G Sequest HT	Percolator PEP G Sequest HT	XCorr H Sequest HT	Confidence H Sequest HT	Percolator q-Value H Sequest HT	Percolator PEP H Sequest HT	XCorr I Sequest HT	Confidence I Sequest HT	Percolator q-Value I Sequest HT	Percolator PEP I Sequest HT
	High	EWNPTIHLIGFK		0.000181923	0	1	1	9	Q8DPL4	0	1454.78	5.32646e+08	448397408	311764448	4.76889e+08	587697348	418391627	350295868	360110692	540909305	2.66	High	8.58e-05	0.0002058	2.61	High	0	8.053e-05	2.91	High	0	9.486e-06	3.18	High	0	6.492e-05	2.09	High	0.0003171	0.001206	3.44	High	0	6.406e-05	2.43	High	0	1.519e-05	2.86	High	0	0.0001197	3.03	High	0	0.0001549
	High	ILVTSGGTSEAIDSVR		6.14723e-08	0	1	1	10	Q8DPL4	0	1604.85	1022704944	6.11313e+07	803034658	885202188	1143251120	1042696543	733195616	773228472	936821764	4.05	High	0	1.401e-06	3.17	High	0.000131	0.001543	4.05	High	0	1.539e-10	4.35	High	0	6.038e-09	4.05	High	0	8.085e-08	4.29	High	0	5.243e-10	4.22	High	0	5.206e-10	3.74	High	0	2.795e-08	3.97	High	0	1.023e-08
	High	NQADLIIANDLTQISADQHR		7.76983e-06	0	1	1	1	Q8DPL4	0	2236.13					1115019200																	0.49	Low	0.3845	0.9697	5.22	High	0	4.511e-06	0.45	Low	0.4669	1									1.17	Low	0.5279	1
	High	EEIAELLLEK		0.00139055	0.000214667	1	1	5	Q8DPL4	0	1186.66	144933541			82128556	187377365		8.8996e+07			1.78	High	8.58e-05	0.000507									1.84	High	7.735e-05	0.000398	2	High	0.0003171	0.001258					1.87	High	0	0.0002303
	High	SITNHSTGHLGK		0.000630797	0.000214667	1	1	8	Q8DPL4	0	1251.64		6.7559e+06				5.46889e+07	5.01696e+07	6.71647e+07		1.31	High	0.0006774	0.007489	0.9	High	0.0005827	0.008182	0.93	Medium	0.01171	0.2102	0.84	Medium	0.042	0.5978					1.44	High	0	6.82e-05	1.34	High	0.0005247	0.004842	1.54	High	0.003018	0.07129	0.8	Low	0.1421	0.907
	High	NQLQTVQTKEEIAELLLEK		0.00350381	0.00048176	1	1	3	Q8DPL4	1	2227.22					383134546		241115176	307194624																		4.32	High	0.0003763	0.001712					2.82	High	0.0008743	0.01201	2.53	High	0.002788	0.06317
	High	ISSTDEVQVLFLK		0.227448	0.00763175	1	1	1	Q8DPL4	0	1478.81																		1.64	High	0.001673	0.04184
Q8DNR6	Primosomal protein N' OS=Streptococcus pneumoniae (strain ATCC BAA-255 / R6) OX=171101 GN=priA PE=3 SV=1	5.88972	3	5	3	1	798	90	6.21	216798915	243962684	115557508							0.148	8.47	4.26065	2	2	7.32	4.26065	2	2	4.2	2.63158	1	1		0				0				0				0				0				0
	Confidence	Sequence	Modifications	Qvality PEP	Qvality q-value	# Protein Groups	# Proteins	# PSMs	Master Protein Accessions	# Missed Cleavages	Theo. MH+ [Da]	Area: F1: Sample	Area: F4: Sample	Area: F3: Sample	Area: F5: Sample	Area: F6: Sample	Area: F7: Sample	Area: F8: Sample	Area: F9: Sample	Area: F2: Sample	XCorr A Sequest HT	Confidence A Sequest HT	Percolator q-Value A Sequest HT	Percolator PEP A Sequest HT	XCorr B Sequest HT	Confidence B Sequest HT	Percolator q-Value B Sequest HT	Percolator PEP B Sequest HT	XCorr C Sequest HT	Confidence C Sequest HT	Percolator q-Value C Sequest HT	Percolator PEP C Sequest HT	XCorr D Sequest HT	Confidence D Sequest HT	Percolator q-Value D Sequest HT	Percolator PEP D Sequest HT	XCorr E Sequest HT	Confidence E Sequest HT	Percolator q-Value E Sequest HT	Percolator PEP E Sequest HT	XCorr F Sequest HT	Confidence F Sequest HT	Percolator q-Value F Sequest HT	Percolator PEP F Sequest HT	XCorr G Sequest HT	Confidence G Sequest HT	Percolator q-Value G Sequest HT	Percolator PEP G Sequest HT	XCorr H Sequest HT	Confidence H Sequest HT	Percolator q-Value H Sequest HT	Percolator PEP H Sequest HT	XCorr I Sequest HT	Confidence I Sequest HT	Percolator q-Value I Sequest HT	Percolator PEP I Sequest HT
	High	SAAYFEGIEASRPLELNPEQR		4.36702e-05	0	1	1	3	Q8DNR6	0	2377.18	279100738	243962684	115557508							4.81	High	0	2.865e-05	4.49	High	0	3.89e-06	4.2	High	0	3.403e-06
	High	ILYPLEGLSQEER		4.62217e-05	0	1	1	1	Q8DNR6	0	1546.81	154497092									3.66	High	0	2.998e-05
	High	AYDELAELFPQAR		0.00220684	0.00039021	1	1	1	Q8DNR6	0	1522.75														2.83	High	7.369e-05	0.0003954
Q8DNF8	Uncharacterized protein OS=Streptococcus pneumoniae (strain ATCC BAA-255 / R6) OX=171101 GN=spr1761 PE=4 SV=1	32.6531	5	31	5	1	147	16.4	4.82	3.56596e+08	3.75619e+08	678581542	4.57442e+08	753997496	6.05573e+08	4.30044e+08	6.50143e+08	5.05257e+08	3.642	8.46	19.7279	3	3	10.74	23.1293	4	4	2.18	5.44218	1	1	14.06	23.1293	4	5	8.81	19.7279	3	3	11.08	23.1293	4	4	9.59	19.7279	3	4	4.62	12.2449	2	2	13.19	32.6531	5	5
	Confidence	Sequence	Modifications	Qvality PEP	Qvality q-value	# Protein Groups	# Proteins	# PSMs	Master Protein Accessions	# Missed Cleavages	Theo. MH+ [Da]	Area: F1: Sample	Area: F4: Sample	Area: F3: Sample	Area: F5: Sample	Area: F6: Sample	Area: F7: Sample	Area: F8: Sample	Area: F9: Sample	Area: F2: Sample	XCorr A Sequest HT	Confidence A Sequest HT	Percolator q-Value A Sequest HT	Percolator PEP A Sequest HT	XCorr B Sequest HT	Confidence B Sequest HT	Percolator q-Value B Sequest HT	Percolator PEP B Sequest HT	XCorr C Sequest HT	Confidence C Sequest HT	Percolator q-Value C Sequest HT	Percolator PEP C Sequest HT	XCorr D Sequest HT	Confidence D Sequest HT	Percolator q-Value D Sequest HT	Percolator PEP D Sequest HT	XCorr E Sequest HT	Confidence E Sequest HT	Percolator q-Value E Sequest HT	Percolator PEP E Sequest HT	XCorr F Sequest HT	Confidence F Sequest HT	Percolator q-Value F Sequest HT	Percolator PEP F Sequest HT	XCorr G Sequest HT	Confidence G Sequest HT	Percolator q-Value G Sequest HT	Percolator PEP G Sequest HT	XCorr H Sequest HT	Confidence H Sequest HT	Percolator q-Value H Sequest HT	Percolator PEP H Sequest HT	XCorr I Sequest HT	Confidence I Sequest HT	Percolator q-Value I Sequest HT	Percolator PEP I Sequest HT
	High	NEEELQALGER		8.46416e-05	0	1	1	7	Q8DNF8	0	1287.62	128832452	148697671		239389618	393377816	358310133	150869600		267916400	3.61	High	8.58e-05	0.0003515	3.34	High	0	8.058e-05					3.54	High	0	1.118e-05	3.42	High	0	5.435e-05	3.54	High	0	3.12e-06	3.09	High	0	3.355e-06					3.42	High	0	5.226e-05
	High	LPLYHLDVYR		0.0001358	0	1	1	10	Q8DNF8	0	1288.7	439275823	4.30501e+08		574795329	1107027412	803329442	591434760	577843316	513584957	2.68	High	8.58e-05	0.0001693	3.29	High	0	5.736e-06					3.08	High	0	3.673e-05	3.16	High	0	0.0001279	2.69	High	0	1.969e-05	2.5	High	0	1.202e-05	2.88	High	0	7.151e-05	3.18	High	0	5.371e-05
	High	SPTYTIVR		0.000936724	0.000214667	1	1	9	Q8DNF8	0	936.515	5.01679e+08	5.47657e+08	678581542	558139806	761587260	655079756	5.47828e+08	7.22442e+08	734268724	2.17	High	0.0001498	0.0008673	1.61	High	0.001684	0.03109	2.18	High	0	0.00159	2.09	High	0.0003799	0.001723	2.23	High	0.0003171	0.001224	1.71	High	0.0001298	0.0006961	2.02	High	0	0.0001041	1.73	High	0.0001548	0.0007801	2.13	High	0.0002473	0.001682
	High	EYEGRLPLYHLDVYR		0.0114719	0.000796199	1	1	4	Q8DNF8	1	1922.98		2.82348e+07		2.14138e+08					236209856					2.5	High	0.001117	0.01609					3.13	High	0.0003799	0.00209					3.13	High	0.004298	0.09612									2.75	High	0.0004559	0.004037
	High	NDVLILTGELGAGK		0.236938	0.00785741	1	1	1	Q8DNF8	0	1399.78																										1.84	Low	0.3093	0.9759													1.72	High	0.001923	0.03794
Q8DN27	Uncharacterized protein OS=Streptococcus pneumoniae (strain ATCC BAA-255 / R6) OX=171101 GN=spr1960 PE=4 SV=1	32.2799	9	50	9	1	443	48.8	4.81	2.65857e+08	3.97315e+08	3.40354e+08	6.11378e+08	802937746	6.74305e+08	629912332	6.20431e+08	7.26238e+08	1.276	8.44	10.158	4	4	7.03	12.6411	4	4	12.92	26.1851	7	7	13.9	16.4786	5	5	10.47	18.9616	5	5	13.71	20.0903	6	6	16.59	19.1874	6	6	15.67	16.0271	6	7	17.65	19.1874	6	6
	Confidence	Sequence	Modifications	Qvality PEP	Qvality q-value	# Protein Groups	# Proteins	# PSMs	Master Protein Accessions	# Missed Cleavages	Theo. MH+ [Da]	Area: F1: Sample	Area: F4: Sample	Area: F3: Sample	Area: F5: Sample	Area: F6: Sample	Area: F7: Sample	Area: F8: Sample	Area: F9: Sample	Area: F2: Sample	XCorr A Sequest HT	Confidence A Sequest HT	Percolator q-Value A Sequest HT	Percolator PEP A Sequest HT	XCorr B Sequest HT	Confidence B Sequest HT	Percolator q-Value B Sequest HT	Percolator PEP B Sequest HT	XCorr C Sequest HT	Confidence C Sequest HT	Percolator q-Value C Sequest HT	Percolator PEP C Sequest HT	XCorr D Sequest HT	Confidence D Sequest HT	Percolator q-Value D Sequest HT	Percolator PEP D Sequest HT	XCorr E Sequest HT	Confidence E Sequest HT	Percolator q-Value E Sequest HT	Percolator PEP E Sequest HT	XCorr F Sequest HT	Confidence F Sequest HT	Percolator q-Value F Sequest HT	Percolator PEP F Sequest HT	XCorr G Sequest HT	Confidence G Sequest HT	Percolator q-Value G Sequest HT	Percolator PEP G Sequest HT	XCorr H Sequest HT	Confidence H Sequest HT	Percolator q-Value H Sequest HT	Percolator PEP H Sequest HT	XCorr I Sequest HT	Confidence I Sequest HT	Percolator q-Value I Sequest HT	Percolator PEP I Sequest HT
	High	SLLDQGIQFK		0.000206506	0	1	1	9	Q8DN27	0	1148.63	3.97245e+08	406435351	416085270	586011802	686223824	604578286	539839000	5.84524e+08	775327369	2.4	High	8.58e-05	0.0003438	2.22	High	0	1.103e-05	2.57	High	0	7.862e-05	2.33	High	0	8.319e-05	2.36	High	7.938e-05	0.0004093	1.25	High	0.002256	0.05169	2.53	High	0	3.129e-05	2.66	High	8.895e-05	0.0002591	2.05	High	7.782e-05	0.000351
	High	FIFGTDEETLWR		4.51107e-05	0	1	1	4	Q8DN27	0	1513.73			190337036				487283976	420004400	539800248	0.7	Low	0.2734	0.9173	0.92	Low	0.443	0.9716	3.04	High	0	9.69e-07					1.11	Low	0.5615	1					3.46	High	0	4.732e-07	3.11	High	0	1.311e-05	3.24	High	0	2.393e-05
	High	TPVLADKEELVELLTR		3.72735e-05	0	1	1	1	Q8DN27	1	1826.03						159434432				0.88	Low	0.4258	0.9923																	3.36	High	0	5.908e-07
	High	TGDNSPAISSGGATFAR		4.32445e-07	0	1	1	7	Q8DN27	0	1608.76	193698100		257275512	256623392		239532804	406624824	288435888	459854408	3.61	High	0	8.739e-07					3.04	High	0	1.282e-06	3.03	High	0	1.608e-06					2.55	High	0	8.278e-06	3.42	High	0	9.626e-10	3.82	High	0	4.78e-07	4.16	High	0	8.566e-08
	High	LATILAPLQEHPALSFLATQAGQDGTGR		8.78719e-07	0	1	1	7	Q8DN27	0	2876.53		579191408	341650812	977877216	1374872178	1065517292	862614020		863585928					4.81	High	0	1.29e-07	4.27	High	0	4.652e-09	6.18	High	0	6.892e-08	5.8	High	0	5.071e-07	5.79	High	0	3.741e-09	5.19	High	0	1.924e-08					6.01	High	0	1.35e-06
	High	DIGFTTYLDPK		0.000983266	0.000214667	1	1	8	Q8DN27	0	1269.64	206626813	2.06318e+08		270244771	347717236	352819336	333370154	182868016	468497840	2.43	High	0.0001498	0.0007779	1.43	High	0.001729	0.03344					2.36	High	7.735e-05	0.0004171	2.3	High	0.0003171	0.001447	2	High	0	0.0002117	1.99	High	0.000213	0.001908	2.06	High	0.0001548	0.0008408	2.19	High	0.0001299	0.0004593
	High	TLISYPSVLNEGENGTPFGQAIQDVLEK		0.00500974	0.000550205	1	1	2	Q8DN27	0	3019.53			68473196		120048096					1.31	Low	0.6278	1					1.69	High	0	0.001573					0.83	High	0.009889	0.2415					0.89	Medium	0.01464	0.2876
	High	DGWVFGR		0.0134798	0.000871142	1	1	9	Q8DN27	0	836.405	1.19846e+08	80670236	68588548	1.33213e+08	1.52279e+08	1.22556e+08	105555322	147904456	2.15383e+08	1.6	High	0.0006774	0.00967	1.41	High	0.0002501	0.002711	1.4	High	0.0002435	0.006354	1.46	High	0.0003799	0.002797	1.38	High	0.0008488	0.01012	1.41	High	0.0003913	0.003792	1.4	High	0.0003448	0.003501	1.42	High	0.0009122	0.01291	1.4	High	0.0004559	0.003909
	High	YEEFDYLAPLYVAK		0.0374326	0.00167074	1	1	3	Q8DN27	0	1720.85			263325859					856763950										1.48	High	0.0006173	0.01459																	2.25	High	0.0004844	0.004103
Q8DQN0	Uncharacterized protein OS=Streptococcus pneumoniae (strain ATCC BAA-255 / R6) OX=171101 GN=spr0592 PE=3 SV=1	34.2629	7	39	7	1	251	27.8	7.59	3.28533e+08	432304972	389227781	494837045	6.70863e+08	5.92199e+08	5.03082e+08	485219859	731440932	2.728	8.33	10.3586	2	3	8.13	10.3586	2	3	5.47	16.3347	3	4	8.53	15.5378	3	3	11.91	20.7171	4	5	12.3	34.2629	7	7	9.88	27.49	6	6	10.32	20.7171	4	5	7.17	11.1554	2	3
	Confidence	Sequence	Modifications	Qvality PEP	Qvality q-value	# Protein Groups	# Proteins	# PSMs	Master Protein Accessions	# Missed Cleavages	Theo. MH+ [Da]	Area: F1: Sample	Area: F4: Sample	Area: F3: Sample	Area: F5: Sample	Area: F6: Sample	Area: F7: Sample	Area: F8: Sample	Area: F9: Sample	Area: F2: Sample	XCorr A Sequest HT	Confidence A Sequest HT	Percolator q-Value A Sequest HT	Percolator PEP A Sequest HT	XCorr B Sequest HT	Confidence B Sequest HT	Percolator q-Value B Sequest HT	Percolator PEP B Sequest HT	XCorr C Sequest HT	Confidence C Sequest HT	Percolator q-Value C Sequest HT	Percolator PEP C Sequest HT	XCorr D Sequest HT	Confidence D Sequest HT	Percolator q-Value D Sequest HT	Percolator PEP D Sequest HT	XCorr E Sequest HT	Confidence E Sequest HT	Percolator q-Value E Sequest HT	Percolator PEP E Sequest HT	XCorr F Sequest HT	Confidence F Sequest HT	Percolator q-Value F Sequest HT	Percolator PEP F Sequest HT	XCorr G Sequest HT	Confidence G Sequest HT	Percolator q-Value G Sequest HT	Percolator PEP G Sequest HT	XCorr H Sequest HT	Confidence H Sequest HT	Percolator q-Value H Sequest HT	Percolator PEP H Sequest HT	XCorr I Sequest HT	Confidence I Sequest HT	Percolator q-Value I Sequest HT	Percolator PEP I Sequest HT
	High	FAAIGFSNALR		3.49258e-05	0	1	1	5	Q8DQN0	0	1166.63					381280144		270816320	321942554						1.09	Low	0.1127	0.766					2.72	High	0	1.875e-05	2.52	High	0	2.042e-05	1.2	High	0.0002312	0.001553	2.34	High	0	1.715e-06	2.59	High	8.895e-05	0.0002168	1.07	Low	0.1482	0.911
	High	ELNLPILLNLAHK		5.32616e-05	0	1	1	8	Q8DQN0	0	1487.89	166253844	337123629	97095542	374392928	583000174	116839160	311317650	373877202		3.34	High	0	3.342e-05	2.81	High	0	5.6e-06	2.23	High	0	5.433e-06	3.72	High	0	1.175e-05	3.31	High	0	8.307e-05	3.66	High	0	1.641e-06	2.81	High	0	6.82e-06	3.7	High	0	1.377e-05
	High	TGFFDQADPDGTYLK		1.9739e-05	0	1	1	7	Q8DQN0	0	1674.76			586173914	615281162	732003004	503144032	456834592	543892486	670195880									3.24	High	0	5.523e-06	2.09	High	0	9.695e-05	3.53	High	0	1.153e-05	3.03	High	0	5.996e-07	2.73	High	0	2.698e-07	2.03	High	0	0.0001239	1.89	High	0	0.0001174
	High	LADKLAGETFNYK		0.000408895	0.000129478	1	1	14	Q8DQN0	1	1469.76	4.90811e+08	527486315	484413887		697585110	4.63319e+08	93321771	537889889	792685984	2.93	High	8.58e-05	0.0001617	2.83	High	7.369e-05	0.0005373	1.53	High	0.0006173	0.01513	1.26	Low	0.581	1	2.54	High	0	0.0002872	2.3	High	0.0002312	0.001632	2	High	0	0.0001842	2	High	0.0003694	0.002187	3.14	High	0.0001299	0.0003779
	High	GHIINIVSMAGLIATGK		0.000764865	0.000214667	1	1	1	Q8DQN0	0	1694.96						97378659				1.74	Low	0.2316	0.8981																	3.32	High	0	9.485e-05
	High	FLLEPDAVAK		0.0163881	0.00095205	1	1	2	Q8DQN0	0	1102.61						778733808	691106792			0.7	Low	0.2843	0.9273													0.87	Low	0.2608	0.9317	1.34	High	0.001012	0.02347	1.19	High	0.000277	0.00334
	High	FYTLFPK		0.146339	0.00495447	1	1	2	Q8DQN0	0	915.497						4.94719e+08	3.61305e+08																							1.24	High	0.0009637	0.02097	1.11	High	0.001448	0.03437
Q8DQY5	Putative ABC transporter ATP-binding protein spr0430 OS=Streptococcus pneumoniae (strain ATCC BAA-255 / R6) OX=171101 GN=spr0430 PE=3 SV=1	17.5	8	33	8	1	560	62.7	4.88	293603563	2.63821e+08	342742393	2.4969e+08	223469618	207996270	2.05365e+08	3.22346e+08	3.5531e+08	0.693	8.29	6.78571	3	3	8.17	7.32143	3	3	10.37	11.0714	5	6	12.18	6.78571	3	4	7.94	5.35714	2	2	12.54	5.35714	2	3	7.87	6.78571	3	3	14	11.25	5	5	14.6	7.32143	3	4
	Confidence	Sequence	Modifications	Qvality PEP	Qvality q-value	# Protein Groups	# Proteins	# PSMs	Master Protein Accessions	# Missed Cleavages	Theo. MH+ [Da]	Area: F1: Sample	Area: F4: Sample	Area: F3: Sample	Area: F5: Sample	Area: F6: Sample	Area: F7: Sample	Area: F8: Sample	Area: F9: Sample	Area: F2: Sample	XCorr A Sequest HT	Confidence A Sequest HT	Percolator q-Value A Sequest HT	Percolator PEP A Sequest HT	XCorr B Sequest HT	Confidence B Sequest HT	Percolator q-Value B Sequest HT	Percolator PEP B Sequest HT	XCorr C Sequest HT	Confidence C Sequest HT	Percolator q-Value C Sequest HT	Percolator PEP C Sequest HT	XCorr D Sequest HT	Confidence D Sequest HT	Percolator q-Value D Sequest HT	Percolator PEP D Sequest HT	XCorr E Sequest HT	Confidence E Sequest HT	Percolator q-Value E Sequest HT	Percolator PEP E Sequest HT	XCorr F Sequest HT	Confidence F Sequest HT	Percolator q-Value F Sequest HT	Percolator PEP F Sequest HT	XCorr G Sequest HT	Confidence G Sequest HT	Percolator q-Value G Sequest HT	Percolator PEP G Sequest HT	XCorr H Sequest HT	Confidence H Sequest HT	Percolator q-Value H Sequest HT	Percolator PEP H Sequest HT	XCorr I Sequest HT	Confidence I Sequest HT	Percolator q-Value I Sequest HT	Percolator PEP I Sequest HT
	High	YLWEGQDIKGDSVAER		2.2493e-05	0	1	1	12	Q8DQY5	1	1865.9	296230746	180467424	219244858	215232364	235131646	241112652	210288730	245582496	3.01683e+08	3.78	High	8.58e-05	0.0003237	3.66	High	0	1.541e-05	3.61	High	0	3.018e-05	4.09	High	0	2.183e-06	4.23	High	0	2.948e-05	4.17	High	0	9.729e-06	3.56	High	0.0001461	0.001647	4.36	High	0	1.355e-05	4.4	High	0	4.614e-05
	High	KLDVDPLALTAFYK		7.38455e-05	0	1	1	9	Q8DQY5	1	1593.89	200575863	186345060	72825072	1.79453e+08	211807590	174879888	101700862	139774840	1.95434e+08	4.51	High	8.58e-05	0.0001571	4.51	High	0	4.816e-05	4.21	High	0	3.376e-06	4.4	High	0	0.0001575	3.71	High	7.938e-05	0.0004005	4.22	High	0	1.516e-05	4.31	High	0	9.521e-07	4.41	High	0	4.243e-05	4.41	High	0	0.0001814
	High	GVDEQEIETR		0.000885961	0.000214667	1	1	1	Q8DQY5	0	1175.55								1.1512e+08																						0.34	Low	0.1296	0.8238					2.74	High	0	0.0001613
	High	ALSSFIQTEGR		0.00134166	0.000214667	1	1	2	Q8DQY5	0	1208.63		424649836							568813740					1.42	High	0.000131	0.001157													0.58	Low	0.4138	1									2	High	0.0001299	0.0006222
	High	LEDVSFSYDDRPILK		0.00542945	0.000550205	1	1	1	Q8DQY5	0	1796.91								257951060																														2.49	High	0.0001548	0.0009214
	High	VLIVGPSGSGK		0.0452582	0.00191577	1	1	1	Q8DQY5	0	1013.6			343725089															1.47	High	0.0003922	0.01108
	High	IVLINDGR		0.0640912	0.00295541	1	1	6	Q8DQY5	0	899.531	384004080		465257232	354383560			304105431	463503206		1.08	High	0.003011	0.07124					1.03	High	0.00378	0.1127	1.11	High	0.001231	0.02827									1.13	High	0.000826	0.01064	1.2	High	0.003875	0.09203
	High	ANLKETSIFNLAK		0.260131	0.00909156	1	1	1	Q8DQY5	1	1448.81			1.15881e+08															2.55	High	0.001804	0.04733	1.36	Low	0.6039	1
Q8DNM9	Tryptophan synthase alpha chain OS=Streptococcus pneumoniae (strain ATCC BAA-255 / R6) OX=171101 GN=trpA PE=3 SV=1	34.1085	5	31	5	1	258	27.7	4.92	1.02626e+09	9.79358e+08	1.26123e+09	6.76733e+08	5.85186e+08	4.7615e+08	377838952	442771264	560096168	3.329	8.27	25.969	3	4	7.31	29.0698	4	4	10.21	11.2403	2	4	10	16.2791	3	4	8.19	25.969	3	4	6.68	25.969	3	3	6.71	11.2403	2	2	7.43	11.2403	2	2	4.76	24.8062	3	4
	Confidence	Sequence	Modifications	Qvality PEP	Qvality q-value	# Protein Groups	# Proteins	# PSMs	Master Protein Accessions	# Missed Cleavages	Theo. MH+ [Da]	Area: F1: Sample	Area: F4: Sample	Area: F3: Sample	Area: F5: Sample	Area: F6: Sample	Area: F7: Sample	Area: F8: Sample	Area: F9: Sample	Area: F2: Sample	XCorr A Sequest HT	Confidence A Sequest HT	Percolator q-Value A Sequest HT	Percolator PEP A Sequest HT	XCorr B Sequest HT	Confidence B Sequest HT	Percolator q-Value B Sequest HT	Percolator PEP B Sequest HT	XCorr C Sequest HT	Confidence C Sequest HT	Percolator q-Value C Sequest HT	Percolator PEP C Sequest HT	XCorr D Sequest HT	Confidence D Sequest HT	Percolator q-Value D Sequest HT	Percolator PEP D Sequest HT	XCorr E Sequest HT	Confidence E Sequest HT	Percolator q-Value E Sequest HT	Percolator PEP E Sequest HT	XCorr F Sequest HT	Confidence F Sequest HT	Percolator q-Value F Sequest HT	Percolator PEP F Sequest HT	XCorr G Sequest HT	Confidence G Sequest HT	Percolator q-Value G Sequest HT	Percolator PEP G Sequest HT	XCorr H Sequest HT	Confidence H Sequest HT	Percolator q-Value H Sequest HT	Percolator PEP H Sequest HT	XCorr I Sequest HT	Confidence I Sequest HT	Percolator q-Value I Sequest HT	Percolator PEP I Sequest HT
	High	FNAVSDGVIVGSK		0.000152747	0	1	1	5	Q8DNM9	0	1292.68				651406528		649452856	351582840	407520366	543961792													2.94	High	0	2.346e-05					2.83	High	0	4.847e-05	3.13	High	0	1.758e-05	3.2	High	0	7.688e-05	2.91	High	7.782e-05	0.0002941
	High	SLAHGTSTQALVETLK		0.000303543	0.000129478	1	1	11	Q8DNM9	0	1655.9	1348598360	1.33429e+09	1225131024	7.0206e+08	1058607959	590999980	404095064	478022162		3.3	High	8.58e-05	0.0002881	4.07	High	0	2.57e-05	4.29	High	0	9.038e-05	4.2	High	0	5.89e-05	3.68	High	0.0003171	0.001014	3.86	High	0	4.128e-05	3.58	High	0	1.213e-05	4.23	High	8.895e-05	0.0002275	1.54	Low	0.5783	1
	High	ALHQGEPIQDFIR		0.00114699	0.000214667	1	1	8	Q8DNM9	0	1523.8	1390699964	1.32672e+09	1297322391							3.16	High	0.0001498	0.0005077	3.25	High	0.000131	0.0008563	3.42	High	0.00286	0.08886	1.52	High	0.001512	0.03352	1.86	High	0.0002163	0.0007301	1.32	Medium	0.01037	0.2233	1.92	Medium	0.01106	0.2189					1.84	High	0.0004125	0.003225
	High	GLIIPDLPHEHANFVEPFLADTDIALIPLVSLTTGIER		0.00209905	0.000305903	1	1	6	Q8DNM9	0	4137.23	339472494	6.72612e+07			111764250	1.87997e+08			576230544	1.48	High	0.0001498	0.0006063	0.98	High	0.000191	0.002027									0.56	High	0.0008789	0.01225	0.82	High	0.0004796	0.006155									0.99	High	0.0005601	0.006025
	High	DLADTAVK		0.0525999	0.00231533	1	1	1	Q8DNM9	0	832.441		2.77069e+08												1.32	High	0.0005301	0.007272																					0.7	Low	0.2159	0.9093	0.86	Low	0.3717	1
Q8DPG9	Uncharacterized protein OS=Streptococcus pneumoniae (strain ATCC BAA-255 / R6) OX=171101 GN=spr1169 PE=4 SV=1	15.6652	5	21	5	1	466	54.3	5.87	2.85677e+08	3.0866e+08	247976470	2.6986e+08	3.13744e+08	378440132	295364533	337115113	410905435	0.616	8.26	6.00858	2	2	5.33	6.00858	2	2	9.49	8.58369	3	3	13.29	10.515	3	3	9.77	8.58369	3	3	8.37	6.00858	2	2	8.02	6.00858	2	2	7.96	6.00858	2	2	7.89	6.00858	2	2
	Confidence	Sequence	Modifications	Qvality PEP	Qvality q-value	# Protein Groups	# Proteins	# PSMs	Master Protein Accessions	# Missed Cleavages	Theo. MH+ [Da]	Area: F1: Sample	Area: F4: Sample	Area: F3: Sample	Area: F5: Sample	Area: F6: Sample	Area: F7: Sample	Area: F8: Sample	Area: F9: Sample	Area: F2: Sample	XCorr A Sequest HT	Confidence A Sequest HT	Percolator q-Value A Sequest HT	Percolator PEP A Sequest HT	XCorr B Sequest HT	Confidence B Sequest HT	Percolator q-Value B Sequest HT	Percolator PEP B Sequest HT	XCorr C Sequest HT	Confidence C Sequest HT	Percolator q-Value C Sequest HT	Percolator PEP C Sequest HT	XCorr D Sequest HT	Confidence D Sequest HT	Percolator q-Value D Sequest HT	Percolator PEP D Sequest HT	XCorr E Sequest HT	Confidence E Sequest HT	Percolator q-Value E Sequest HT	Percolator PEP E Sequest HT	XCorr F Sequest HT	Confidence F Sequest HT	Percolator q-Value F Sequest HT	Percolator PEP F Sequest HT	XCorr G Sequest HT	Confidence G Sequest HT	Percolator q-Value G Sequest HT	Percolator PEP G Sequest HT	XCorr H Sequest HT	Confidence H Sequest HT	Percolator q-Value H Sequest HT	Percolator PEP H Sequest HT	XCorr I Sequest HT	Confidence I Sequest HT	Percolator q-Value I Sequest HT	Percolator PEP I Sequest HT
	High	NFDLPYDIYRPESENPR		5.71539e-06	0	1	1	9	Q8DPG9	0	2125	401054532	4.10144e+08	380115650	483579758	613642584	499326892	398054770	433665250	505738806	5.66	High	0	5.372e-05	5.33	High	0	1.469e-07	4.39	High	0	1.09e-06	5.33	High	0	1.449e-05	4.82	High	0	6.698e-05	5.33	High	0	5.355e-07	5.52	High	0	1.195e-08	5.22	High	0	1.92e-05	5.26	High	0	3.467e-05
	High	NGELAELSSLSPIVQSLAGSR		3.93544e-07	0	1	1	1	Q8DPG9	0	2128.12				116585280																		4.84	High	0	1.566e-08
	High	TSPHLLPFFEK		0.000332353	0.000129478	1	1	9	Q8DPG9	0	1315.7	170300003	207175219	220820348	209414652	224277054	257553372	192674296	240564976	316072064	2.6	High	8.58e-05	0.0001849	1.95	High	7.369e-05	0.0003596	2.59	High	0	0.0002181	3.12	High	0	0.0001804	3.21	High	0.0001526	0.000546	3.05	High	0	2.145e-05	2.5	High	0	0.0001052	2.74	High	8.895e-05	0.0002442	2.63	High	0.0001299	0.0004391
	High	VASVIDHTYPNK		0.00329559	0.00048176	1	1	1	Q8DPG9	0	1343.7					103313512																					1.74	High	0.0003763	0.001635									1.29	Low	0.2535	0.9722
	High	FSHCLGVYEIAR	1xCarbamidomethyl [C4]	0.199196	0.0069611	1	1	1	Q8DPG9	0	1451.71			142993412															2.51	High	0.001609	0.03716
Q8CZC0	Uncharacterized protein OS=Streptococcus pneumoniae (strain ATCC BAA-255 / R6) OX=171101 GN=spr0086 PE=4 SV=1	18.6441	4	32	4	1	354	40.3	4.79	5.54089e+08	5.73911e+08	8.31496e+08	6.2056e+08	7.16268e+08	4.20977e+08	5.72825e+08	5.66128e+08	3.41877e+08	1.371	8.23	11.0169	3	3	11.72	18.6441	4	4	15.13	14.4068	3	4	4.7	7.9096	2	2	13.12	18.6441	4	4	10.95	15.5367	3	4	10.78	18.6441	4	4	7.38	11.0169	3	3	16.69	14.9718	3	4
	Confidence	Sequence	Modifications	Qvality PEP	Qvality q-value	# Protein Groups	# Proteins	# PSMs	Master Protein Accessions	# Missed Cleavages	Theo. MH+ [Da]	Area: F1: Sample	Area: F4: Sample	Area: F3: Sample	Area: F5: Sample	Area: F6: Sample	Area: F7: Sample	Area: F8: Sample	Area: F9: Sample	Area: F2: Sample	XCorr A Sequest HT	Confidence A Sequest HT	Percolator q-Value A Sequest HT	Percolator PEP A Sequest HT	XCorr B Sequest HT	Confidence B Sequest HT	Percolator q-Value B Sequest HT	Percolator PEP B Sequest HT	XCorr C Sequest HT	Confidence C Sequest HT	Percolator q-Value C Sequest HT	Percolator PEP C Sequest HT	XCorr D Sequest HT	Confidence D Sequest HT	Percolator q-Value D Sequest HT	Percolator PEP D Sequest HT	XCorr E Sequest HT	Confidence E Sequest HT	Percolator q-Value E Sequest HT	Percolator PEP E Sequest HT	XCorr F Sequest HT	Confidence F Sequest HT	Percolator q-Value F Sequest HT	Percolator PEP F Sequest HT	XCorr G Sequest HT	Confidence G Sequest HT	Percolator q-Value G Sequest HT	Percolator PEP G Sequest HT	XCorr H Sequest HT	Confidence H Sequest HT	Percolator q-Value H Sequest HT	Percolator PEP H Sequest HT	XCorr I Sequest HT	Confidence I Sequest HT	Percolator q-Value I Sequest HT	Percolator PEP I Sequest HT
	High	SLESPYIPDQAPK		4.47462e-05	0	1	1	8	Q8CZC0	0	1444.73	1407127328	1446578424	1683668888	1154538292	1350210560	765529040	1354394232	1378391120		3.07	High	0	9.136e-05	2.87	High	0	1.694e-06	2.9	High	0	9.557e-07	2.89	High	0	2.895e-05	3.32	High	0	4.336e-05	2.75	High	0	2.811e-05	2.58	High	0	1.777e-05	2.34	High	0	9.601e-06
	High	NKPEEQAQEVADKAEETIADLDTPIEK		2.06079e-06	0	1	1	8	Q8CZC0	1	3011.47		132302380	548012419		525294632	416172960	177524264		686879632					4.92	High	0	7.379e-07	7.03	High	0	1.224e-06					5.11	High	0	0.0002649	5.46	High	0.0004382	0.004922	3.78	High	0	2.61e-05	1.42	Low	0.6246	1	6.4	High	0	4.707e-07
	High	VTIAEESQEALPQQK		0.000644719	0.000214667	1	1	8	Q8CZC0	0	1670.86	112299428	142852225		8.65816e+07	273297738	81228636	186557774	141910654	145060560	2.47	High	8.58e-05	0.0004917	1.71	High	0.002191	0.04573					1.81	High	0.0002942	0.001034	2.44	High	7.938e-05	0.0004275	1.56	High	0.001152	0.03036	1.9	High	0.0001461	0.001513	2.37	High	0	0.0001272	2.27	High	0.0001299	0.0006256
	High	ATTKEPLLISK		0.000678664	0.000214667	1	1	8	Q8CZC0	1	1200.72	1.42839e+08	6.40911e+07	2.62806e+08		110160340		134828015	1.78082e+08	193690953	2.7	High	0.0002154	0.001346	2.23	High	0	7.982e-05	2.85	High	0	0.0003968					2.26	High	0.0006127	0.005233					2.52	High	0.002084	0.04611	2.67	High	0.0004363	0.002644	2.27	High	0.0004125	0.003006
Q8DPQ7	TPP-dependent acetoin dehydrogenase alpha chain OS=Streptococcus pneumoniae (strain ATCC BAA-255 / R6) OX=171101 GN=acoA PE=4 SV=1	16.1491	5	21	5	1	322	35.1	5.41	5.35494e+08	437498378	948447768	719756426	431608260	4.99786e+08	337225628	200075648	388180652	0.833	8.21	9.31677	2	2	10.45	11.1801	3	3	3.4	4.34783	1	1	8.32	11.8012	3	3	6.82	7.45342	2	2	12.11	13.6646	4	4	6.38	9.31677	2	2	3.55	4.96894	1	1	12.03	11.1801	3	3
	Confidence	Sequence	Modifications	Qvality PEP	Qvality q-value	# Protein Groups	# Proteins	# PSMs	Master Protein Accessions	# Missed Cleavages	Theo. MH+ [Da]	Area: F1: Sample	Area: F4: Sample	Area: F3: Sample	Area: F5: Sample	Area: F6: Sample	Area: F7: Sample	Area: F8: Sample	Area: F9: Sample	Area: F2: Sample	XCorr A Sequest HT	Confidence A Sequest HT	Percolator q-Value A Sequest HT	Percolator PEP A Sequest HT	XCorr B Sequest HT	Confidence B Sequest HT	Percolator q-Value B Sequest HT	Percolator PEP B Sequest HT	XCorr C Sequest HT	Confidence C Sequest HT	Percolator q-Value C Sequest HT	Percolator PEP C Sequest HT	XCorr D Sequest HT	Confidence D Sequest HT	Percolator q-Value D Sequest HT	Percolator PEP D Sequest HT	XCorr E Sequest HT	Confidence E Sequest HT	Percolator q-Value E Sequest HT	Percolator PEP E Sequest HT	XCorr F Sequest HT	Confidence F Sequest HT	Percolator q-Value F Sequest HT	Percolator PEP F Sequest HT	XCorr G Sequest HT	Confidence G Sequest HT	Percolator q-Value G Sequest HT	Percolator PEP G Sequest HT	XCorr H Sequest HT	Confidence H Sequest HT	Percolator q-Value H Sequest HT	Percolator PEP H Sequest HT	XCorr I Sequest HT	Confidence I Sequest HT	Percolator q-Value I Sequest HT	Percolator PEP I Sequest HT
	High	NYLIENNIASAEELEK		1.83623e-07	0	1	1	8	Q8DPQ7	0	1849.92	316179284	208272868		347007940	667681944	521797240	213425740	200075648	108473648	4.25	High	0	2.575e-06	3.44	High	0	4.244e-08					3.85	High	0	2.039e-08	4.73	High	0	1.059e-07	4.22	High	0	3.451e-09	3.46	High	0	6.088e-10	3.55	High	0	1.482e-07	3.7	High	0	2.489e-07
	High	NYLIENNIASAEELEKIQAQVK		0.000156978	0	1	1	3	Q8DPQ7	1	2517.32		312747756							304645476					3.52	High	7.369e-05	0.0004392													3.34	High	0.0003913	0.003918									5.58	High	0	5.48e-05
	High	SGNGPVLIESVTYR		3.22102e-06	0	1	1	7	Q8DPQ7	0	1491.78	7.54808e+08	791474510	948447768	1092504912		814177216	461025516		751422832	3.96	High	0	1.221e-05	3.5	High	0	5.838e-07	3.4	High	0	1.423e-08	2.85	High	0	1.106e-06					2.5	High	0	1.981e-06	2.93	High	0	6.543e-08					2.74	High	0	3.088e-06
	High	NLLLEMFR		0.00238166	0.00039021	1	1	2	Q8DPQ7	0	1035.57					195534576	163383728																0.59	Low	0.5425	1	2.09	High	0.0003171	0.001291	2.05	High	0.0001837	0.00117
	High	EAVEASVK		0.171131	0.00596074	1	1	1	Q8DPQ7	0	832.441														1.3	Low	0.3097	0.9716					1.62	High	0.001059	0.02373
Q8DQN1	Ribonuclease Z OS=Streptococcus pneumoniae (strain ATCC BAA-255 / R6) OX=171101 GN=rnz PE=3 SV=1	39.4822	10	57	10	1	309	34.1	6.76	5.03808e+08	6.89071e+08	5.64085e+08	3.37706e+08	8.02289e+08	9.00476e+08	626511604	605057812	7.27481e+08	2.34	8.17	17.7994	6	7	23.26	35.5987	9	9	6.15	10.6796	3	3	6.44	21.3592	5	5	16.88	32.3625	7	7	9.77	29.1262	8	8	8.9	23.301	6	6	12.44	23.9482	7	7	11.48	15.8576	5	5
	Confidence	Sequence	Modifications	Qvality PEP	Qvality q-value	# Protein Groups	# Proteins	# PSMs	Master Protein Accessions	# Missed Cleavages	Theo. MH+ [Da]	Area: F1: Sample	Area: F4: Sample	Area: F3: Sample	Area: F5: Sample	Area: F6: Sample	Area: F7: Sample	Area: F8: Sample	Area: F9: Sample	Area: F2: Sample	XCorr A Sequest HT	Confidence A Sequest HT	Percolator q-Value A Sequest HT	Percolator PEP A Sequest HT	XCorr B Sequest HT	Confidence B Sequest HT	Percolator q-Value B Sequest HT	Percolator PEP B Sequest HT	XCorr C Sequest HT	Confidence C Sequest HT	Percolator q-Value C Sequest HT	Percolator PEP C Sequest HT	XCorr D Sequest HT	Confidence D Sequest HT	Percolator q-Value D Sequest HT	Percolator PEP D Sequest HT	XCorr E Sequest HT	Confidence E Sequest HT	Percolator q-Value E Sequest HT	Percolator PEP E Sequest HT	XCorr F Sequest HT	Confidence F Sequest HT	Percolator q-Value F Sequest HT	Percolator PEP F Sequest HT	XCorr G Sequest HT	Confidence G Sequest HT	Percolator q-Value G Sequest HT	Percolator PEP G Sequest HT	XCorr H Sequest HT	Confidence H Sequest HT	Percolator q-Value H Sequest HT	Percolator PEP H Sequest HT	XCorr I Sequest HT	Confidence I Sequest HT	Percolator q-Value I Sequest HT	Percolator PEP I Sequest HT
	High	AFQANEEQTDLEIYGPQGIK		3.26085e-06	0	1	1	5	Q8DQN1	0	2251.09		217187267		169781726	289614324		202376224	240587444						3.26	High	0	1.437e-06					3.56	High	0	1.582e-06	4.02	High	0	1.888e-06					3.66	High	0	3.317e-08	2.4	High	0	0.0001766
	High	IFITHLHGDHIFGLPGFLSSR		2.90801e-05	0	1	1	4	Q8DQN1	0	2364.26		573082557			731843308	946837176			811064456					5.41	High	0	2.91e-05									5.14	High	0	4.841e-05	3.48	High	0	0.0002116									5.21	High	0	8.473e-06
	High	MDIQFLGTGAGQPSK	1xOxidation [M1]	0.000207296	0	1	1	6	Q8DQN1	0	1565.76	76715646	47849246		73835434	54580788	79538280				1.67	High	0.0003385	0.002034	2.42	High	0	7.56e-05					1.42	High	0.0003799	0.002696	2.58	High	0	0.000126	2.01	High	6.541e-05	0.000488	0.77	Low	0.5511	1	0.37	Low	0.1735	0.8616
	High	DLEGTLDAEKLK		9.81319e-05	0	1	1	5	Q8DQN1	1	1331.71	87764094	41560228				55193788		84519536	138641276	2.7	High	8.58e-05	0.0001813	2.25	High	0	0.000101									1.35	Low	0.168	0.8498	1.38	High	0.003315	0.08384					2.02	High	0.0001548	0.0006678	2.66	High	0	3.237e-05
	High	IHFHEFDQDSLGK		0.000397448	0.000129478	1	1	6	Q8DQN1	0	1572.74		742013332	691618134		35975083	838684980	719034678	716296712						2.54	High	0.000131	0.000804	2.19	High	0.0008914	0.02906					2.08	High	0	0.0002545	1.66	High	0.0004382	0.003985	1.31	High	0.001336	0.02891	2.02	High	0.0001548	0.001475
	High	DAATIFENVHVVK		0.000472662	0.000129478	1	1	6	Q8DQN1	0	1442.76		192841122		311940903	393689200	374362364	429259398	260639536						2.48	High	0	0.0001042					2.88	High	0	0.0001622	3.08	High	0	0.0003079	2.63	High	0	4.827e-05	1.73	High	0	0.0008962	2.46	High	0.0001548	0.0009643
	High	AAGVPFGPLFGK		0.000534908	0.000214667	1	1	2	Q8DQN1	0	1160.65			681045573							2.04	High	8.58e-05	0.0002007					2.13	High	8.645e-05	0.002264
	High	DLEGTLDAEK		0.00198791	0.000305903	1	1	8	Q8DQN1	0	1090.53	330840788	3.08795e+08		386034214	6.87425e+08	484493025	454886462	426568956	361666144	1.44	High	0.00119	0.02012	1.62	High	0.000965	0.01284	0.79	Low	0.1003	0.6657	1.54	High	7.735e-05	0.0005601	1.12	High	0.0005084	0.003337	1.42	High	0.0002312	0.002379	1.78	High	0.0005247	0.006102	1.6	High	0.0004844	0.003253	1.11	High	0.001107	0.01708
	High	NVSSLALK		0.00358355	0.00048176	1	1	8	Q8DQN1	0	831.493	2.5819e+08	276691075	319591648	315142474		255904071	241947248	332580100	292082343	1.76	High	0.0002154	0.001458	1.64	High	0.0005827	0.008546	1.82	High	0	0.001345	1.29	High	0.0004292	0.007826					1.53	High	0.0002312	0.001864	1.81	High	0	0.0007266	1.78	High	0.0001548	0.001569	1.82	High	0.0002473	0.001505
	High	SFVLTSLR		0.0601666	0.00263177	1	1	7	Q8DQN1	0	922.536	9.22394e+08	752117220			987599771	915906304	705613672	672307768	1.00971e+09	1.46	High	0.00108	0.01625	1.63	High	0.0006951	0.009365									1.6	High	0.0008789	0.01297	1.65	High	0.0009241	0.01575	1.65	High	0.0008743	0.01303	1.77	High	0.0009122	0.01257	1.78	High	0.001107	0.01299
Q8DQ66	Uncharacterized protein OS=Streptococcus pneumoniae (strain ATCC BAA-255 / R6) OX=171101 GN=spr0824 PE=4 SV=1	22.6766	5	20	5	1	269	29.8	4.65	688585176		588952100	7.51376e+08	902301101	6.76955e+08	531757614	622538236	6.73809e+08	1.424	8.17	6.3197	1	2		0			4.39	6.3197	1	1	9.72	9.66543	2	3	11.56	11.8959	2	3	10.21	19.7026	4	4	8.26	11.8959	2	2	7.08	9.66543	2	2	10.71	14.8699	3	3
	Confidence	Sequence	Modifications	Qvality PEP	Qvality q-value	# Protein Groups	# Proteins	# PSMs	Master Protein Accessions	# Missed Cleavages	Theo. MH+ [Da]	Area: F1: Sample	Area: F4: Sample	Area: F3: Sample	Area: F5: Sample	Area: F6: Sample	Area: F7: Sample	Area: F8: Sample	Area: F9: Sample	Area: F2: Sample	XCorr A Sequest HT	Confidence A Sequest HT	Percolator q-Value A Sequest HT	Percolator PEP A Sequest HT	XCorr B Sequest HT	Confidence B Sequest HT	Percolator q-Value B Sequest HT	Percolator PEP B Sequest HT	XCorr C Sequest HT	Confidence C Sequest HT	Percolator q-Value C Sequest HT	Percolator PEP C Sequest HT	XCorr D Sequest HT	Confidence D Sequest HT	Percolator q-Value D Sequest HT	Percolator PEP D Sequest HT	XCorr E Sequest HT	Confidence E Sequest HT	Percolator q-Value E Sequest HT	Percolator PEP E Sequest HT	XCorr F Sequest HT	Confidence F Sequest HT	Percolator q-Value F Sequest HT	Percolator PEP F Sequest HT	XCorr G Sequest HT	Confidence G Sequest HT	Percolator q-Value G Sequest HT	Percolator PEP G Sequest HT	XCorr H Sequest HT	Confidence H Sequest HT	Percolator q-Value H Sequest HT	Percolator PEP H Sequest HT	XCorr I Sequest HT	Confidence I Sequest HT	Percolator q-Value I Sequest HT	Percolator PEP I Sequest HT
	High	SLADAVTSSNEEDGVAR		1.71836e-08	0	1	1	11	Q8DQ66	0	1720.8	688585176		588952100	1.19323e+09	1572874328	1394266740	887352684	966213608	1369619989	4.85	High	0	2.959e-07					4.39	High	0	5.753e-10	4.63	High	0	6.791e-09	4.75	High	0	4.452e-08	4.68	High	0	5.248e-10	5.1	High	0	6.097e-13	4.67	High	0	2.568e-08	4.93	High	0	3.412e-08
	High	LLALDMDGTLLNEAK	1xOxidation [M6]	1.41196e-05	0	1	1	4	Q8DQ66	0	1632.85					231727874	247511160	176162544		189450796																	3.71	High	0	1.935e-05	3.05	High	0	9.613e-06	3.16	High	0	5.573e-08					3.35	High	0	2.658e-05
	High	FAEELCQR	1xCarbamidomethyl [C6]	0.000376788	0.000129478	1	1	1	Q8DQ66	0	1052.48									462355284					0.4	Low	0.6129	1									0.27	Low	0.3572	0.9937	0.28	Low	0.6088	1									2.43	High	0	0.0001527
	High	EQTDDFEQR		0.00069131	0.000214667	1	1	3	Q8DQ66	0	1167.49				309522494		389087051		278862864														2.33	High	0	0.0001778					2.49	High	0	0.0001102					2.4	High	8.895e-05	0.0002249
	High	EIPQAHITAIHK		0.0123382	0.000871142	1	1	1	Q8DQ66	0	1357.76						29141506				1.17	Low	0.5541	1									0.82	Low	0.5584	1	1.27	Medium	0.01391	0.3154	1.46	High	0.0002312	0.002336	0.85	Low	0.6254	1					1.22	Low	0.5199	1
P59676	Penicillin-binding protein 2X OS=Streptococcus pneumoniae (strain ATCC BAA-255 / R6) OX=171101 GN=pbpX PE=1 SV=1	13.3333	8	22	8	1	750	82.3	5.83	195246619	2.79926e+08	309168007			72929074	6.11931e+08	6.39218e+08	791274340	0.492	8.16	5.46667	3	3	4.63	3.73333	2	2	8.29	5.46667	3	3		0				0			2.86	1.86667	1	1	14.83	9.2	5	5	15.32	9.2	5	5	13.5	6.26667	3	3
	Confidence	Sequence	Modifications	Qvality PEP	Qvality q-value	# Protein Groups	# Proteins	# PSMs	Master Protein Accessions	# Missed Cleavages	Theo. MH+ [Da]	Area: F1: Sample	Area: F4: Sample	Area: F3: Sample	Area: F5: Sample	Area: F6: Sample	Area: F7: Sample	Area: F8: Sample	Area: F9: Sample	Area: F2: Sample	XCorr A Sequest HT	Confidence A Sequest HT	Percolator q-Value A Sequest HT	Percolator PEP A Sequest HT	XCorr B Sequest HT	Confidence B Sequest HT	Percolator q-Value B Sequest HT	Percolator PEP B Sequest HT	XCorr C Sequest HT	Confidence C Sequest HT	Percolator q-Value C Sequest HT	Percolator PEP C Sequest HT	XCorr D Sequest HT	Confidence D Sequest HT	Percolator q-Value D Sequest HT	Percolator PEP D Sequest HT	XCorr E Sequest HT	Confidence E Sequest HT	Percolator q-Value E Sequest HT	Percolator PEP E Sequest HT	XCorr F Sequest HT	Confidence F Sequest HT	Percolator q-Value F Sequest HT	Percolator PEP F Sequest HT	XCorr G Sequest HT	Confidence G Sequest HT	Percolator q-Value G Sequest HT	Percolator PEP G Sequest HT	XCorr H Sequest HT	Confidence H Sequest HT	Percolator q-Value H Sequest HT	Percolator PEP H Sequest HT	XCorr I Sequest HT	Confidence I Sequest HT	Percolator q-Value I Sequest HT	Percolator PEP I Sequest HT
	High	IADATIRDWDVNEGLTGGR		3.27247e-05	0	1	1	5	P59676	1	2059.02	352985732	337562001					495757160	547441038	776008352	5.95	High	0	5.095e-05	4.63	High	0	2.509e-05																	5.78	High	0	2.348e-07	6.25	High	0	8.59e-06	6.6	High	0	4.39e-05
	High	FISAIYDPNDQTAR		1.62486e-06	0	1	1	5	P59676	0	1610.78			282648428			72929074	573842056	530699655	620579826									3.37	High	0	1.259e-07					1.04	Low	0.593	1	2.86	High	0	3.562e-06	3.41	High	0	1.409e-09	3.66	High	0	3.887e-07	3.53	High	0	1.783e-06
	High	LGNIVPGTEQVSQR		8.67778e-06	0	1	1	4	P59676	0	1497.8			271069792				766195000	839513890	977234842									2.74	High	0	3.215e-06									0.38	Low	0.3495	1	2.91	High	0	1.615e-07	3.01	High	0	5.697e-05	3.37	High	0	2.263e-06
	High	DISPGDLAEELRR		0.000284165	0.000129478	1	1	3	P59676	1	1470.75	204368181						290073579	278971900		2.21	High	0.0001498	0.001087	0.97	Low	0.4116	0.9716													0.87	Low	0.5746	1	2.73	High	0	1.066e-05	2.4	High	0.0005468	0.006081
	High	NLVQPIVVGTGTK		0.000534908	0.000214667	1	1	1	P59676	0	1325.78			373785801															2.18	High	0	6.508e-05
	High	EQLSQPNLK		0.0256554	0.00144822	1	1	2	P59676	0	1056.57		222290978					3.20499e+08			0.96	Medium	0.04271	0.5587	1.28	High	0.0003684	0.003936					0.17	Low	0.5551	1									1.44	High	0.0008743	0.01238	1.04	Medium	0.03401	0.5335	0.25	Low	0.5243	1
	High	EIVGNPVSK		0.114531	0.00411405	1	1	1	P59676	0	942.525								195963404		0.09	Low	0.4258	0.9923	0.32	Low	0.4331	0.9716					0.3	Low	0.4757	1													1.57	High	0.0008539	0.01097
	High	ANTAIKDIK		0.210759	0.00732894	1	1	1	P59676	1	973.568	28385944									1.24	High	0.001345	0.02763					0.98	Low	0.2135	0.8711	0.73	Medium	0.01512	0.3191	0.7	Low	0.06326	0.6506									0.59	Low	0.5546	1
Q8DNZ2	Pyridoxine kinase OS=Streptococcus pneumoniae (strain ATCC BAA-255 / R6) OX=171101 GN=pdxK PE=4 SV=1	29.572	4	15	4	1	257	27.7	5.2	3.44522e+08	3.80306e+08	523911928	526690692	4.06761e+08	236977276	356747036		360196711	0.931	8.09	18.677	3	3	7.68	24.9027	3	3	2.2	4.66926	1	1	1.72	4.66926	1	1	4.18	14.0078	2	2	3.13	9.33852	1	1	1.78	4.66926	1	1		0			8.86	18.677	3	3
	Confidence	Sequence	Modifications	Qvality PEP	Qvality q-value	# Protein Groups	# Proteins	# PSMs	Master Protein Accessions	# Missed Cleavages	Theo. MH+ [Da]	Area: F1: Sample	Area: F4: Sample	Area: F3: Sample	Area: F5: Sample	Area: F6: Sample	Area: F7: Sample	Area: F8: Sample	Area: F9: Sample	Area: F2: Sample	XCorr A Sequest HT	Confidence A Sequest HT	Percolator q-Value A Sequest HT	Percolator PEP A Sequest HT	XCorr B Sequest HT	Confidence B Sequest HT	Percolator q-Value B Sequest HT	Percolator PEP B Sequest HT	XCorr C Sequest HT	Confidence C Sequest HT	Percolator q-Value C Sequest HT	Percolator PEP C Sequest HT	XCorr D Sequest HT	Confidence D Sequest HT	Percolator q-Value D Sequest HT	Percolator PEP D Sequest HT	XCorr E Sequest HT	Confidence E Sequest HT	Percolator q-Value E Sequest HT	Percolator PEP E Sequest HT	XCorr F Sequest HT	Confidence F Sequest HT	Percolator q-Value F Sequest HT	Percolator PEP F Sequest HT	XCorr G Sequest HT	Confidence G Sequest HT	Percolator q-Value G Sequest HT	Percolator PEP G Sequest HT	XCorr H Sequest HT	Confidence H Sequest HT	Percolator q-Value H Sequest HT	Percolator PEP H Sequest HT	XCorr I Sequest HT	Confidence I Sequest HT	Percolator q-Value I Sequest HT	Percolator PEP I Sequest HT
	High	GFEVFPTDDTIFQHELDSLRDVEFGGIK		0.00111816	0.000214667	1	1	1	Q8DNZ2	1	3211.56		236828269												2.73	High	0	0.00017																	0.98	Low	0.1481	0.889
	High	IGLLPTVSVAEK		0.000529247	0.000214667	1	1	7	Q8DNZ2	0	1226.74	679599916	6.53213e+08	523911928	526690692	595326238		356747036		569369476	2.12	High	8.58e-05	0.00027	2.07	High	0	0.0001332	2.2	High	0	9.474e-05	1.72	High	0.0003799	0.001705	1.61	High	0.0008008	0.007784	0.96	Low	0.5542	1	1.78	High	0	4.482e-05					2.2	High	7.782e-05	0.0002307
	High	FFPYVSVITPNLPEAELLSGQEIK		0.000773629	0.000214667	1	1	5	Q8DNZ2	0	2691.43	215270105	250876699			218195863	236977276				2.79	High	8.58e-05	0.0003376	2.88	High	0	0.0001463									2.57	High	0.0003171	0.001329	3.13	High	0	0.0002122	1.14	Medium	0.02887	0.4652					3.67	High	7.782e-05	0.0003552
	High	LHDLGAPAVIIK		0.00160266	0.000305903	1	1	2	Q8DNZ2	0	1246.75	138696601								151023946	3.19	High	0.0004538	0.004173																													2.99	High	0.0001299	0.0007347
Q8DNS4	3-hydroxy-3-methylglutaryl coenzyme A (HMG-CoA) synthase OS=Streptococcus pneumoniae (strain ATCC BAA-255 / R6) OX=171101 GN=mvaS PE=4 SV=1	24.3719	8	52	8	1	398	44.4	5.1	7.08393e+08	1.17697e+09	893823095	1.02828e+09	2027708213	1.54052e+09	9.50715e+08	1.84028e+09	1542388712	1.994	8.07	8.54271	4	4	16.42	11.3065	5	6	12.14	11.3065	4	5	8.26	18.8442	6	7	18.75	20.8543	7	8	8.08	16.3317	5	5	12.47	18.3417	6	6	12.36	13.8191	5	5	14.96	15.3266	5	6
	Confidence	Sequence	Modifications	Qvality PEP	Qvality q-value	# Protein Groups	# Proteins	# PSMs	Master Protein Accessions	# Missed Cleavages	Theo. MH+ [Da]	Area: F1: Sample	Area: F4: Sample	Area: F3: Sample	Area: F5: Sample	Area: F6: Sample	Area: F7: Sample	Area: F8: Sample	Area: F9: Sample	Area: F2: Sample	XCorr A Sequest HT	Confidence A Sequest HT	Percolator q-Value A Sequest HT	Percolator PEP A Sequest HT	XCorr B Sequest HT	Confidence B Sequest HT	Percolator q-Value B Sequest HT	Percolator PEP B Sequest HT	XCorr C Sequest HT	Confidence C Sequest HT	Percolator q-Value C Sequest HT	Percolator PEP C Sequest HT	XCorr D Sequest HT	Confidence D Sequest HT	Percolator q-Value D Sequest HT	Percolator PEP D Sequest HT	XCorr E Sequest HT	Confidence E Sequest HT	Percolator q-Value E Sequest HT	Percolator PEP E Sequest HT	XCorr F Sequest HT	Confidence F Sequest HT	Percolator q-Value F Sequest HT	Percolator PEP F Sequest HT	XCorr G Sequest HT	Confidence G Sequest HT	Percolator q-Value G Sequest HT	Percolator PEP G Sequest HT	XCorr H Sequest HT	Confidence H Sequest HT	Percolator q-Value H Sequest HT	Percolator PEP H Sequest HT	XCorr I Sequest HT	Confidence I Sequest HT	Percolator q-Value I Sequest HT	Percolator PEP I Sequest HT
	High	AAAVFVHGLLGIQPFAR		3.40954e-07	0	1	1	12	Q8DNS4	0	1767.01	733578904	539737148	6.12501e+08	768904620	597223200		581778465	806804220	417329200	3.72	High	0	3.5e-05	5.87	High	0	4.696e-09	6.12	High	0	3.963e-10	3.22	High	0	1.143e-06	5.27	High	0	2.106e-06					4.24	High	0	2.099e-08	5.29	High	0	1.763e-07	5.98	High	0	1.684e-07
	High	ELSIAPLTEDIVTLAASASDSILTEQER		0.000231436	0	1	1	4	Q8DNS4	0	2972.53				2.3989e+08	1.95326e+08	247581897	2.64415e+08															0.59	High	0.00212	0.04849	2.23	High	0	0.0001415	1.65	High	0	0.0002303	1.62	High	0.000277	0.003011	0.75	Medium	0.03121	0.5112
	High	IGFATSQYVLK		0.00036749	0.000129478	1	1	9	Q8DNS4	0	1226.68		1.7156e+09	966693106	298210	2137548672	1679448094	1601715053	1754713392	1944828100					2.25	High	7.369e-05	0.0005934	2.02	High	0	0.0002025	1.14	High	0.007474	0.1771	1.93	High	0	0.0002335	1.92	High	0	0.0001348	1.78	High	0	0.000114	2.34	High	8.895e-05	0.0005586	1.47	High	0.0001299	0.001011
	High	TALSVADYEK		0.000509036	0.000214667	1	1	5	Q8DNS4	0	1096.55				1938435589	2645236523	1995262756		2356019844	2265008836					0.6	Low	0.6152	1					1.87	High	7.735e-05	0.0004704	2.17	High	7.938e-05	0.000333	2.27	High	0	0.0001309					2.09	High	8.895e-05	0.0005647	1.84	High	7.782e-05	0.000344
	High	TTWLEYQK		0.00112767	0.000214667	1	1	6	Q8DNS4	0	1068.54	330438152	323440090		3.77515e+08	701686560	483810970	400124416			1.36	High	0.000628	0.006866	1.36	High	0.0004715	0.00588					1.49	High	0.0004292	0.006383	1.25	High	0.0005614	0.004673	1.65	High	0.0004382	0.004223	1.87	High	0	0.0001421
	High	LQDLAEAR		0.00183895	0.000305903	1	1	7	Q8DNS4	0	915.489	1061163086	1.27556e+09	1.10228e+09		1300339444	946834916	6.68651e+08	1.41011e+09		1.84	High	0.0001498	0.0007795	1.85	High	0.0004715	0.005692	1.36	High	0.002268	0.06285					1.49	High	0.0008008	0.009171	2.23	High	6.541e-05	0.0006363	2.1	High	0	0.0003018	1.3	High	0.001027	0.01414
	High	TTWLEYQKR		0.00249478	0.00039021	1	1	8	Q8DNS4	1	1224.64	168445220	1.32519e+08	154055266	159305742	18861250		111835936	179976245	215407630	2.51	High	0.0001498	0.0008591	2.51	High	0.0002501	0.002851	2.19	High	0	0.000704	3.17	High	7.735e-05	0.0007715	2.08	High	0.0008008	0.00692	0.84	Low	0.5968	1	2.47	High	0.000277	0.002888	2.63	High	0.0004363	0.003069	1.99	High	0.0003575	0.002683
	High	EACYGATAALHYAK	1xCarbamidomethyl [C3]	0.00755339	0.000634029	1	1	1	Q8DNS4	0	1525.71									115571086	1.1	Low	0.5125	1													0.66	Low	0.5859	1													2.09	High	0.0003575	0.002604
Q8DR18	Uncharacterized protein OS=Streptococcus pneumoniae (strain ATCC BAA-255 / R6) OX=171101 GN=spr0376 PE=4 SV=1	34.0278	4	37	4	1	144	16.7	9.17	1.45243e+09	2.42127e+09	2.11889e+09	1413096447	3379777876	2.29798e+09	885451884	2.20175e+09	4.28301e+09	6.197	8.04	29.1667	3	3	5.56	16.6667	2	4	6.69	9.02778	1	2	7.51	21.5278	3	4	11.93	21.5278	3	6	11.7	34.0278	4	6	5.04	13.8889	2	3	7.07	29.1667	3	4	10.68	16.6667	2	5
	Confidence	Sequence	Modifications	Qvality PEP	Qvality q-value	# Protein Groups	# Proteins	# PSMs	Master Protein Accessions	# Missed Cleavages	Theo. MH+ [Da]	Area: F1: Sample	Area: F4: Sample	Area: F3: Sample	Area: F5: Sample	Area: F6: Sample	Area: F7: Sample	Area: F8: Sample	Area: F9: Sample	Area: F2: Sample	XCorr A Sequest HT	Confidence A Sequest HT	Percolator q-Value A Sequest HT	Percolator PEP A Sequest HT	XCorr B Sequest HT	Confidence B Sequest HT	Percolator q-Value B Sequest HT	Percolator PEP B Sequest HT	XCorr C Sequest HT	Confidence C Sequest HT	Percolator q-Value C Sequest HT	Percolator PEP C Sequest HT	XCorr D Sequest HT	Confidence D Sequest HT	Percolator q-Value D Sequest HT	Percolator PEP D Sequest HT	XCorr E Sequest HT	Confidence E Sequest HT	Percolator q-Value E Sequest HT	Percolator PEP E Sequest HT	XCorr F Sequest HT	Confidence F Sequest HT	Percolator q-Value F Sequest HT	Percolator PEP F Sequest HT	XCorr G Sequest HT	Confidence G Sequest HT	Percolator q-Value G Sequest HT	Percolator PEP G Sequest HT	XCorr H Sequest HT	Confidence H Sequest HT	Percolator q-Value H Sequest HT	Percolator PEP H Sequest HT	XCorr I Sequest HT	Confidence I Sequest HT	Percolator q-Value I Sequest HT	Percolator PEP I Sequest HT
	High	GLTNLYQFLEDLK		3.49258e-05	0	1	1	21	Q8DR18	0	1553.82	2769490228	3209355612	2.11889e+09	2546633600	6109998836	4713468603	1512387280	2.86611e+09	7457772896	3.5	High	0	7.894e-05	2.96	High	0	4.097e-05	3.48	High	0	6.414e-07	3.51	High	0	3.886e-06	2.88	High	0	0.0002378	2.72	High	0	1.333e-05	3.21	High	0	1.701e-06	3.25	High	0	1.89e-05	2.89	High	0	0.0001778
	High	ELMVTLGTVTTSLNNLER	1xOxidation [M3]	4.08331e-07	0	1	1	3	Q8DR18	0	2007.04	124584528					133058300				4.54	High	0	7.361e-07																	4.52	High	0	5.353e-10					3.83	High	0.0001548	0.001649	2.29	Low	0.1577	0.9161
	High	APDVTPSQVSK		5.45702e-05	0	1	1	9	Q8DR18	0	1128.59	1463213665	1.63318e+09		1325781344		1.72041e+09		1537382981	1.10825e+09	1.08	High	0.008669	0.2102	2.6	High	0	7.139e-06					2.07	High	0	0.00014	2.25	High	0	3.208e-05	1.8	High	0	1.403e-05					1.53	High	0.0007921	0.008301	2.61	High	0	4.026e-05
	High	FKDISIK		0.012429	0.000871142	1	1	4	Q8DR18	1	850.503				366874397	649556916	460076332	258516488															1.15	High	0.0004292	0.008368	1.21	High	0.0008789	0.01044	1.21	High	0.0009637	0.01703	0.92	High	0.000277	0.002619
Q8CYI5	Uncharacterized protein OS=Streptococcus pneumoniae (strain ATCC BAA-255 / R6) OX=171101 GN=spr1416 PE=4 SV=1	21.0938	2	25	2	1	128	14.9	4.45	2901478467	2959100296	2116532832	2935216792	3.7764e+09	2890322129	2.35812e+09	2543628502	3276998589	2.162	8.03	21.0938	2	3	9.55	21.0938	2	3	8.74	21.0938	2	3	9.21	21.0938	2	3	5.97	21.0938	2	2	8.88	21.0938	2	3	5.49	21.0938	2	2	9.58	21.0938	2	3	8.25	21.0938	2	3
	Confidence	Sequence	Modifications	Qvality PEP	Qvality q-value	# Protein Groups	# Proteins	# PSMs	Master Protein Accessions	# Missed Cleavages	Theo. MH+ [Da]	Area: F1: Sample	Area: F4: Sample	Area: F3: Sample	Area: F5: Sample	Area: F6: Sample	Area: F7: Sample	Area: F8: Sample	Area: F9: Sample	Area: F2: Sample	XCorr A Sequest HT	Confidence A Sequest HT	Percolator q-Value A Sequest HT	Percolator PEP A Sequest HT	XCorr B Sequest HT	Confidence B Sequest HT	Percolator q-Value B Sequest HT	Percolator PEP B Sequest HT	XCorr C Sequest HT	Confidence C Sequest HT	Percolator q-Value C Sequest HT	Percolator PEP C Sequest HT	XCorr D Sequest HT	Confidence D Sequest HT	Percolator q-Value D Sequest HT	Percolator PEP D Sequest HT	XCorr E Sequest HT	Confidence E Sequest HT	Percolator q-Value E Sequest HT	Percolator PEP E Sequest HT	XCorr F Sequest HT	Confidence F Sequest HT	Percolator q-Value F Sequest HT	Percolator PEP F Sequest HT	XCorr G Sequest HT	Confidence G Sequest HT	Percolator q-Value G Sequest HT	Percolator PEP G Sequest HT	XCorr H Sequest HT	Confidence H Sequest HT	Percolator q-Value H Sequest HT	Percolator PEP H Sequest HT	XCorr I Sequest HT	Confidence I Sequest HT	Percolator q-Value I Sequest HT	Percolator PEP I Sequest HT
	High	EQEFVSQYHFDAR		7.96303e-06	0	1	1	16	Q8CYI5	0	1655.74	3702975276	4011649776	3258396508	3783904536	4379503696	3716826188	2891602532	3075295492	4053121614	3.27	High	0	1.912e-05	3.31	High	0	1.185e-07	2.96	High	0	5.478e-07	3.47	High	0	6.149e-07	2.13	High	0.0001526	0.0005736	3	High	0	8.352e-08	2.16	High	0	0.0002654	3.1	High	0	4.822e-06	2.65	High	0	6.558e-05
	High	NFEWENENGAPETK		3.14281e-06	0	1	1	9	Q8CYI5	0	1664.72	2099981658	1906550816	974669156	2086529048	3.1733e+09	2063818070	1824630259	2011961512	2500875564	2.32	High	8.58e-05	0.0004347	3.91	High	0	5.745e-08	3.56	High	0	1.423e-08	3.65	High	0	5.13e-07	3.84	High	0	1.37e-05	3.42	High	0	5.297e-08	3.33	High	0	6.556e-08	3.5	High	0	2.545e-06	3.43	High	0	7.451e-07
Q8DR83	Alpha-xylosidase OS=Streptococcus pneumoniae (strain ATCC BAA-255 / R6) OX=171101 GN=xylS PE=3 SV=1	19.6744	11	47	11	1	737	86	5.57	252612096	430710806	3.31148e+08	2.04646e+08	2.533e+08	3.47543e+08	359248569	338636986	440021090	0.828	8.01	5.29172	3	3	12.51	9.76934	6	6	19.38	11.5332	7	7	5.58	4.88467	3	3	7.44	6.3772	4	4	13.55	13.0258	6	6	15.08	12.7544	8	8	13.43	8.95522	5	5	15.95	9.76934	5	5
	Confidence	Sequence	Modifications	Qvality PEP	Qvality q-value	# Protein Groups	# Proteins	# PSMs	Master Protein Accessions	# Missed Cleavages	Theo. MH+ [Da]	Area: F1: Sample	Area: F4: Sample	Area: F3: Sample	Area: F5: Sample	Area: F6: Sample	Area: F7: Sample	Area: F8: Sample	Area: F9: Sample	Area: F2: Sample	XCorr A Sequest HT	Confidence A Sequest HT	Percolator q-Value A Sequest HT	Percolator PEP A Sequest HT	XCorr B Sequest HT	Confidence B Sequest HT	Percolator q-Value B Sequest HT	Percolator PEP B Sequest HT	XCorr C Sequest HT	Confidence C Sequest HT	Percolator q-Value C Sequest HT	Percolator PEP C Sequest HT	XCorr D Sequest HT	Confidence D Sequest HT	Percolator q-Value D Sequest HT	Percolator PEP D Sequest HT	XCorr E Sequest HT	Confidence E Sequest HT	Percolator q-Value E Sequest HT	Percolator PEP E Sequest HT	XCorr F Sequest HT	Confidence F Sequest HT	Percolator q-Value F Sequest HT	Percolator PEP F Sequest HT	XCorr G Sequest HT	Confidence G Sequest HT	Percolator q-Value G Sequest HT	Percolator PEP G Sequest HT	XCorr H Sequest HT	Confidence H Sequest HT	Percolator q-Value H Sequest HT	Percolator PEP H Sequest HT	XCorr I Sequest HT	Confidence I Sequest HT	Percolator q-Value I Sequest HT	Percolator PEP I Sequest HT
	High	YALGNWWSR		0.000259021	0	1	1	3	Q8DR83	0	1152.56		515512636	376944650				426798796							2.15	High	0	1.659e-05	2.32	High	0	1.746e-05													2.28	High	0	4.139e-05	0.6	Low	0.4774	1
	High	NLIPNPEQLLQQLHDR		7.70647e-06	0	1	1	9	Q8DR83	0	1928.03	396624870	344028888	121013222	319618328	158878736	454152896	203127388	380913048	186066716	3.6	High	0	7.381e-06	2.93	High	0	1.145e-06	3.38	High	0	4.024e-06	3.31	High	0	2.715e-05	3.6	High	0	0.0001963	3.97	High	0	5.04e-07	4.49	High	0	9.89e-08	3.43	High	0	3.067e-06	4.35	High	0	4.365e-06
	High	FGSGWTGYSWNR		2.09485e-06	0	1	1	2	Q8DR83	0	1417.63			2.94844e+08				332034440											3.34	High	0	7.172e-09	1.04	Medium	0.01427	0.3059					0.46	Low	0.3952	1	1.78	High	0.0006518	0.007627
	High	DISTTPVFAK		0.000350779	0.000129478	1	1	7	Q8DR83	0	1078.58		432590894	231228681	276075632	352624402		310257350	334602350	353288322					2.51	High	0	2.627e-05	2.22	High	0	9.661e-05	1.43	High	0.0003799	0.001244	0.98	High	0.005104	0.1215					2.03	High	0	4.036e-05	2.03	High	0.0003694	0.001969	1.95	High	0.0001299	0.000663
	High	NAEGGLILSR		0.000394634	0.000129478	1	1	5	Q8DR83	0	1029.57			147604919	1.82432e+07		1.3039e+08	181476783											2.39	High	0	6.267e-05	2.28	High	0	8.29e-05	2.07	High	0.0003171	0.001135	2.1	High	6.541e-05	0.0005381	1.04	High	0.00236	0.0536					0.71	Low	0.6424	1
	High	AYEEAYPQIAK		0.000294795	0.000129478	1	1	8	Q8DR83	0	1282.63	78750708	322062888	2.28781e+08		248395636	235452056	318912471	300395560	270982192	2.28	High	8.58e-05	0.0001469	2.02	High	0	2.362e-05	2.01	High	0	2.198e-05					1.77	High	0.0001526	0.0005651	2.02	High	0	2.102e-05	1.45	High	0.000277	0.003106	1.84	High	0	0.0001808	2.02	High	0	0.00018
	High	SPFNSKEPWFFSETTSK		0.000329963	0.000129478	1	1	4	Q8DR83	1	2018.95			321654930			353024080		246761198	695792756					2.79	Low	0.4269	0.9716	3.71	High	0	2.694e-05	2.16	Low	0.5266	1	1.04	Low	0.5941	1	2.71	High	0.0002312	0.002101	1.22	Low	0.3681	1	3.95	High	8.895e-05	0.0003693	2.95	High	0.002596	0.05292
	High	LSLNVHPADGIR		0.000442004	0.000129478	1	1	5	Q8DR83	0	1291.71	282460710	265991962				201334651	254513216	233266147		2.14	High	0.0001498	0.0005836	2.9	High	0	6.588e-05													2.75	High	0	3.578e-05	2.38	High	0	3.001e-05	2.18	High	8.895e-05	0.0006285
	High	GAIRDFYHLTGSTPLLPR		0.000809984	0.000214667	1	1	1	Q8DR83	1	2014.09									92336920																																	4.67	High	0.0001299	0.0003744
	High	SGAIIPLVGSEIGMGVDLPEVVDWYVFPGK	1xOxidation [M14]	0.0408344	0.00167074	1	1	1	Q8DR83	0	3160.63						1.89991e+07																								0.49	High	0.0004796	0.006369
	High	DFYHLTGSTPLLPR		0.0485989	0.00215362	1	1	2	Q8DR83	0	1616.84		105180936					163362635							1.99	High	0.001636	0.02894																	2.12	High	0.0007115	0.008434	1.45	Low	0.6445	1
Q8DPW2	Uncharacterized protein OS=Streptococcus pneumoniae (strain ATCC BAA-255 / R6) OX=171101 GN=ABC-NBD PE=4 SV=1	20.6349	4	14	4	1	252	28.3	8.88	5.01638e+08	408612748	3.33822e+08	215017925	449532660			222080929	397087528	0.968	8.01	13.0952	3	3	6.39	16.6667	3	3	10.49	13.0952	3	4	3.69	5.55556	1	1	3.54	5.55556	1	1		0				0			3.77	5.55556	1	1	4.04	5.55556	1	1
	Confidence	Sequence	Modifications	Qvality PEP	Qvality q-value	# Protein Groups	# Proteins	# PSMs	Master Protein Accessions	# Missed Cleavages	Theo. MH+ [Da]	Area: F1: Sample	Area: F4: Sample	Area: F3: Sample	Area: F5: Sample	Area: F6: Sample	Area: F7: Sample	Area: F8: Sample	Area: F9: Sample	Area: F2: Sample	XCorr A Sequest HT	Confidence A Sequest HT	Percolator q-Value A Sequest HT	Percolator PEP A Sequest HT	XCorr B Sequest HT	Confidence B Sequest HT	Percolator q-Value B Sequest HT	Percolator PEP B Sequest HT	XCorr C Sequest HT	Confidence C Sequest HT	Percolator q-Value C Sequest HT	Percolator PEP C Sequest HT	XCorr D Sequest HT	Confidence D Sequest HT	Percolator q-Value D Sequest HT	Percolator PEP D Sequest HT	XCorr E Sequest HT	Confidence E Sequest HT	Percolator q-Value E Sequest HT	Percolator PEP E Sequest HT	XCorr F Sequest HT	Confidence F Sequest HT	Percolator q-Value F Sequest HT	Percolator PEP F Sequest HT	XCorr G Sequest HT	Confidence G Sequest HT	Percolator q-Value G Sequest HT	Percolator PEP G Sequest HT	XCorr H Sequest HT	Confidence H Sequest HT	Percolator q-Value H Sequest HT	Percolator PEP H Sequest HT	XCorr I Sequest HT	Confidence I Sequest HT	Percolator q-Value I Sequest HT	Percolator PEP I Sequest HT
	High	HLNTPIEFLSGGQR		1.72501e-05	0	1	1	8	Q8DPW2	0	1568.82	658499982	860971344	823330740	215017925	449532660			222080929	397087528	3.59	High	0	0.000118	3.58	High	0	1.896e-05	3.54	High	0	2.078e-07	3.69	High	0	2.924e-05	3.54	High	0	0.0001123					0.94	Medium	0.04121	0.5752	3.77	High	0	8.73e-05	4.04	High	0	4.029e-05
	High	STLFNTIAGTISLTSGTIR		0.000536809	0.000214667	1	1	1	Q8DPW2	0	1953.07		60326302								1.17	Low	0.5799	1	2.81	High	0	5.421e-05	0.89	Low	0.6494	1					1.46	Low	0.5956	1	0.95	Low	0.5793	1	1.27	Low	0.5254	1					0.85	Low	0.6113	1
	High	VIQDLKQEEK		0.00155139	0.000305903	1	1	2	Q8DPW2	1	1229.67			52087213							2.28	High	0.0001498	0.0009407					2.27	High	0	0.0003741
	High	DKFQATIEK		0.0035434	0.00048176	1	1	3	Q8DPW2	1	1079.57	344775389	304540598	1.26048e+08							2.13	High	0.0003385	0.001658	1.2	High	0.002485	0.05668	1.6	High	0	0.001073																	1.11	Low	0.08756	0.7835
Q8DQ36	Fibronectin-binding protein-like protein A OS=Streptococcus pneumoniae (strain ATCC BAA-255 / R6) OX=171101 GN=flpA PE=4 SV=1	32.3214	15	50	15	1	560	64.5	8.5	5.15822e+08	1.53665e+08	1.2342e+08	3.66889e+08	930524282	1089304318	767843934	5.90547e+08	207545144	1.683	7.99	9.10714	4	4	7.16	6.96429	4	4	6.1	5.17857	3	3	13.33	15	7	7	21.58	20.3571	9	9	13.97	12.8571	7	7	9.77	10.7143	5	5	11.5	13.75	6	6	16.24	16.9643	5	5
	Confidence	Sequence	Modifications	Qvality PEP	Qvality q-value	# Protein Groups	# Proteins	# PSMs	Master Protein Accessions	# Missed Cleavages	Theo. MH+ [Da]	Area: F1: Sample	Area: F4: Sample	Area: F3: Sample	Area: F5: Sample	Area: F6: Sample	Area: F7: Sample	Area: F8: Sample	Area: F9: Sample	Area: F2: Sample	XCorr A Sequest HT	Confidence A Sequest HT	Percolator q-Value A Sequest HT	Percolator PEP A Sequest HT	XCorr B Sequest HT	Confidence B Sequest HT	Percolator q-Value B Sequest HT	Percolator PEP B Sequest HT	XCorr C Sequest HT	Confidence C Sequest HT	Percolator q-Value C Sequest HT	Percolator PEP C Sequest HT	XCorr D Sequest HT	Confidence D Sequest HT	Percolator q-Value D Sequest HT	Percolator PEP D Sequest HT	XCorr E Sequest HT	Confidence E Sequest HT	Percolator q-Value E Sequest HT	Percolator PEP E Sequest HT	XCorr F Sequest HT	Confidence F Sequest HT	Percolator q-Value F Sequest HT	Percolator PEP F Sequest HT	XCorr G Sequest HT	Confidence G Sequest HT	Percolator q-Value G Sequest HT	Percolator PEP G Sequest HT	XCorr H Sequest HT	Confidence H Sequest HT	Percolator q-Value H Sequest HT	Percolator PEP H Sequest HT	XCorr I Sequest HT	Confidence I Sequest HT	Percolator q-Value I Sequest HT	Percolator PEP I Sequest HT
	High	KLEQYLASDGK		7.45817e-06	0	1	1	3	Q8DQ36	1	1251.66				228390164	164556904		178078232			1.35	Low	0.5075	1	0.8	Low	0.1532	0.8681					2.31	High	0	4.353e-05	1.25	High	0.002858	0.06479	0.52	Medium	0.02827	0.4482	3.06	High	0	1.884e-08
	High	LFEILQTQELTAK		0.000132631	0	1	1	2	Q8DQ36	0	1533.85					243375376	173868056																				2.45	High	0	7.945e-05	3.02	High	0	5.442e-06
	High	TLLPGSTYIAPPSTESLNPFTIKDEK		8.502e-06	0	1	1	1	Q8DQ36	1	2819.47					726502472																					5.19	High	0	4.948e-06
	High	INQPFEQELVLQIR		0.000206506	0	1	1	1	Q8DQ36	0	1726.95								62924848																														1.89	High	0	2.302e-05
	High	HVGFSQNSYR		0.000116885	0	1	1	1	Q8DQ36	0	1194.57					197372302																					2.64	High	0	6.972e-05
	High	NNLQNEELTFK		7.78049e-05	0	1	1	9	Q8DQ36	0	1349.67	1103946569		260413172		920405548	1786333410	1924749158	1280068190		3.15	High	8.58e-05	0.0002066	3.16	High	0	1.989e-05	2.07	High	0	0.000253	2.98	High	0	1.009e-05	2.68	High	7.938e-05	0.0004279	2.73	High	0	2.914e-05	2.48	High	0	0.0001303	2.75	High	8.895e-05	0.0002367	3.07	High	0	5.229e-05
	High	LLLSAHPVFGR		8.63536e-05	0	1	1	9	Q8DQ36	0	1209.71	172078248	1.62956e+08	95641122	307451334	286526630	3.14382e+08	200704412	209029331	253385490	2.5	High	8.58e-05	0.0001436	2.27	High	7.369e-05	0.0004637	2.24	High	0	4.877e-05	2.56	High	0	2.516e-05	2.1	High	0	0.0001644	2.53	High	0	2.598e-05	2.37	High	0	0.0001488	2.34	High	0	3.322e-05	2.32	High	0	2.811e-05
	High	ELLATDNAEEFRQK		9.85239e-05	0	1	1	1	Q8DQ36	1	1663.83				103418092						0.58	Low	0.5807	1									3.67	High	0	1.353e-05	1.22	Low	0.5859	1	2.23	Low	0.5945	1
	High	TDAAELAAYFSQGR		0.00033718	0.000129478	1	1	3	Q8DQ36	0	1499.71					296598152			234923724	313843196									1.26	Low	0.4259	0.9635					2	High	0	0.0002127					0.64	Low	0.5172	1	2.81	High	0	5.668e-05	3.02	High	0	0.000154
	High	NLQSLFQGLGR		0.000493107	0.000214667	1	1	2	Q8DQ36	0	1232.67					1144664826	809124024																				2.71	High	7.938e-05	0.0003227	2.17	High	0	9.528e-05
	High	DIPGSHVVISGNLDPSDAVK		0.000717481	0.000214667	1	1	5	Q8DQ36	0	2020.03	146285258			324716278			151412960	256648056	55406746	2.34	High	0.0004538	0.004429									1.41	High	0.006229	0.1471	1.76	Medium	0.0116	0.2684					1.62	High	0.002748	0.06213	1.48	High	0.003356	0.08164	3.1	High	7.782e-05	0.0003279
	High	YLTDLIEETK		0.00180389	0.000305903	1	1	3	Q8DQ36	0	1224.64		201235299		468499716		672455520								1.02	High	0.007508	0.1709					1.51	High	7.735e-05	0.0005131					1.56	High	6.541e-05	0.000627
	High	TLLPGSTYIAPPSTESLNPFTIKDEKLFEILQTQELTAK		0.00272712	0.00039021	1	1	1	Q8DQ36	2	4334.31																																										4.73	High	0.0001299	0.001179
	High	TIIYVGR		0.0281856	0.00152453	1	1	7	Q8DQ36	0	821.488		96803718	1.42062e+07	183461476	1.65289e+08	160652320	105689024	123420109						1.73	High	0.0004715	0.005877	1.79	High	0.0003165	0.01002	1.81	High	0.0003799	0.004105	1.81	High	0.0008789	0.01101	1.73	High	0.0005311	0.00828	1.86	High	0.0008743	0.01151	1.71	High	0.0008539	0.01041
	High	HSNILLVDK		0.200615	0.00703805	1	1	2	Q8DQ36	0	1038.59	271440554					6.28228e+08				1.4	High	0.002236	0.05497	1.12	Medium	0.03059	0.467													1.79	High	0.001152	0.02951	1.35	Medium	0.02746	0.4494	1.57	Medium	0.01831	0.3704
Q8DQ62	Teichoic acid phosphorylcholine esterase/choline binding protein E (CbpE) OS=Streptococcus pneumoniae (strain ATCC BAA-255 / R6) OX=171101 GN=lytD PE=1 SV=1	13.3971	6	28	6	1	627	72.1	5.5	107533268		54161810	291372302	2.25784e+08	287529252	3.25048e+08	2.45145e+08	458548120	0.711	7.94	6.69856	3	3		0			2.43	2.23285	1	1	10.93	8.29346	4	4	8.35	8.29346	4	4	10.93	8.29346	4	4	5.19	6.06061	3	3	7.9	6.06061	3	3	11.04	11.1643	5	6
	Confidence	Sequence	Modifications	Qvality PEP	Qvality q-value	# Protein Groups	# Proteins	# PSMs	Master Protein Accessions	# Missed Cleavages	Theo. MH+ [Da]	Area: F1: Sample	Area: F4: Sample	Area: F3: Sample	Area: F5: Sample	Area: F6: Sample	Area: F7: Sample	Area: F8: Sample	Area: F9: Sample	Area: F2: Sample	XCorr A Sequest HT	Confidence A Sequest HT	Percolator q-Value A Sequest HT	Percolator PEP A Sequest HT	XCorr B Sequest HT	Confidence B Sequest HT	Percolator q-Value B Sequest HT	Percolator PEP B Sequest HT	XCorr C Sequest HT	Confidence C Sequest HT	Percolator q-Value C Sequest HT	Percolator PEP C Sequest HT	XCorr D Sequest HT	Confidence D Sequest HT	Percolator q-Value D Sequest HT	Percolator PEP D Sequest HT	XCorr E Sequest HT	Confidence E Sequest HT	Percolator q-Value E Sequest HT	Percolator PEP E Sequest HT	XCorr F Sequest HT	Confidence F Sequest HT	Percolator q-Value F Sequest HT	Percolator PEP F Sequest HT	XCorr G Sequest HT	Confidence G Sequest HT	Percolator q-Value G Sequest HT	Percolator PEP G Sequest HT	XCorr H Sequest HT	Confidence H Sequest HT	Percolator q-Value H Sequest HT	Percolator PEP H Sequest HT	XCorr I Sequest HT	Confidence I Sequest HT	Percolator q-Value I Sequest HT	Percolator PEP I Sequest HT
	High	IWDDNSNSLISVVK		0.000101715	0	1	1	5	Q8DQ62	0	1589.82			54161810	231730408	277285960	216839838				2.53	High	0	5.527e-05					2.43	High	0	1.405e-05	2.39	High	7.735e-05	0.0005331	2.27	High	0	0.000209	2.75	High	0	8.386e-05
	High	NLSPSLIVQTSDSLPWK		6.59569e-07	0	1	1	7	Q8DQ62	0	1885.01	132816352			225648078	216732131	160812864	349124612	205782832	303250880	3.36	High	0	2.643e-05									3.86	High	0	6.777e-07	4.1	High	0	7.716e-06	4.25	High	0	6.481e-09	3.22	High	0	7.461e-08	3.36	High	0	4.381e-06	4.62	High	0	1.361e-07
	High	LWDNLYGYDK		0.000442004	0.000129478	1	1	6	Q8DQ62	0	1286.61				416738420	183333772	484935054	4.73015e+08	398415888	517842620													2.55	High	0	9.701e-05	1.98	High	7.938e-05	0.0004219	1.77	High	0.0002312	0.002353	1.97	High	0	0.0002486	2.4	High	0.0001548	0.0006679	2.02	High	0.0001908	0.001434
	High	DYDATVFDIRK		0.00303565	0.00039021	1	1	7	Q8DQ62	1	1342.66	82250184			118910699	132583646	108396487	153003072	131235135	2.07424e+08	2.05	High	0.0001498	0.0008208									2.13	High	0.0001499	0.0008783	1.93	High	0.0004664	0.002854	2.16	High	0.0001837	0.001254	1.89	High	0.000213	0.002016	2.14	High	0.0001548	0.001436	2.26	High	0.0001908	0.001284
	High	IYLGGDLDNVHGAEDKYGPLIGK		0.0949833	0.00380843	1	1	2	Q8DQ62	1	2444.25									554550860	1.12	Low	0.4202	0.9859									1.51	Medium	0.01266	0.2802	1.19	Low	0.5754	1	1.29	Medium	0.01055	0.2259	1.25	Medium	0.038	0.5458	1.47	Medium	0.02751	0.4763	2.14	High	0.003158	0.07267
	High	DKDKWYFLK		0.174938	0.00611718	1	1	1	Q8DQ62	2	1242.65									1.20138e+08																					1.48	Medium	0.01321	0.2678									1.71	High	0.001336	0.02795
P67267	Nucleoid-associated protein spr1010 OS=Streptococcus pneumoniae (strain ATCC BAA-255 / R6) OX=171101 GN=spr1010 PE=3 SV=1	15.1515	2	21	2	1	99	10.9	4.93	3290546760	4.77949e+09	1.93393e+09	4248918344	5.14375e+09	1.89858e+09	3.01206e+09	4521908134	5836041444	2.981	7.91	15.1515	1	2	6.95	15.1515	1	2	9.77	15.1515	2	3	10.37	15.1515	1	3	6.49	15.1515	1	2	6.83	15.1515	2	3	7.56	15.1515	1	2	6.75	15.1515	1	2	7.79	15.1515	1	2
	Confidence	Sequence	Modifications	Qvality PEP	Qvality q-value	# Protein Groups	# Proteins	# PSMs	Master Protein Accessions	# Missed Cleavages	Theo. MH+ [Da]	Area: F1: Sample	Area: F4: Sample	Area: F3: Sample	Area: F5: Sample	Area: F6: Sample	Area: F7: Sample	Area: F8: Sample	Area: F9: Sample	Area: F2: Sample	XCorr A Sequest HT	Confidence A Sequest HT	Percolator q-Value A Sequest HT	Percolator PEP A Sequest HT	XCorr B Sequest HT	Confidence B Sequest HT	Percolator q-Value B Sequest HT	Percolator PEP B Sequest HT	XCorr C Sequest HT	Confidence C Sequest HT	Percolator q-Value C Sequest HT	Percolator PEP C Sequest HT	XCorr D Sequest HT	Confidence D Sequest HT	Percolator q-Value D Sequest HT	Percolator PEP D Sequest HT	XCorr E Sequest HT	Confidence E Sequest HT	Percolator q-Value E Sequest HT	Percolator PEP E Sequest HT	XCorr F Sequest HT	Confidence F Sequest HT	Percolator q-Value F Sequest HT	Percolator PEP F Sequest HT	XCorr G Sequest HT	Confidence G Sequest HT	Percolator q-Value G Sequest HT	Percolator PEP G Sequest HT	XCorr H Sequest HT	Confidence H Sequest HT	Percolator q-Value H Sequest HT	Percolator PEP H Sequest HT	XCorr I Sequest HT	Confidence I Sequest HT	Percolator q-Value I Sequest HT	Percolator PEP I Sequest HT
	High	SAQDLVQATLTGDKK		2.00252e-06	0	1	1	19	P67267	1	1574.84	3290546760	4.77949e+09	3.61355e+09	4248918344	5.14375e+09	3.42258e+09	3.01206e+09	4521908134	5836041444	4.27	High	0	1.161e-05	3.89	High	0	4.497e-08	4.34	High	0	9.985e-09	4.22	High	0	2.883e-07	4.22	High	0	2.484e-06	4.05	High	0	2.052e-08	4.11	High	0	5.575e-09	4.26	High	0	2.085e-06	4.52	High	0	4.565e-07
	High	SAQDLVQATLTGDK		0.000127003	0	1	1	2	P67267	0	1446.74			254299840			374582064				0.72	Low	0.4363	1	1.19	Low	0.4483	0.9716	2.42	High	0	5.225e-06					0.6	Low	0.305	0.9729	1.24	High	0.0004796	0.007494	0.72	Low	0.2541	0.9381
Q8DQJ8	Phosphomethylpyrimidine kinase OS=Streptococcus pneumoniae (strain ATCC BAA-255 / R6) OX=171101 GN=thiD PE=4 SV=1	13.6882	2	12	2	1	263	28.3	6.43	814920988	958507812	580807065	620693680	521974833	664243902		475968668	504527700	0.701	7.85	8.36502	1	2	5.57	8.36502	1	2	2.74	13.6882	2	2	0	8.36502	1	1	0	8.36502	1	2	4.25	8.36502	1	1		0			3.45	8.36502	1	1	3.25	8.36502	1	1
	Confidence	Sequence	Modifications	Qvality PEP	Qvality q-value	# Protein Groups	# Proteins	# PSMs	Master Protein Accessions	# Missed Cleavages	Theo. MH+ [Da]	Area: F1: Sample	Area: F4: Sample	Area: F3: Sample	Area: F5: Sample	Area: F6: Sample	Area: F7: Sample	Area: F8: Sample	Area: F9: Sample	Area: F2: Sample	XCorr A Sequest HT	Confidence A Sequest HT	Percolator q-Value A Sequest HT	Percolator PEP A Sequest HT	XCorr B Sequest HT	Confidence B Sequest HT	Percolator q-Value B Sequest HT	Percolator PEP B Sequest HT	XCorr C Sequest HT	Confidence C Sequest HT	Percolator q-Value C Sequest HT	Percolator PEP C Sequest HT	XCorr D Sequest HT	Confidence D Sequest HT	Percolator q-Value D Sequest HT	Percolator PEP D Sequest HT	XCorr E Sequest HT	Confidence E Sequest HT	Percolator q-Value E Sequest HT	Percolator PEP E Sequest HT	XCorr F Sequest HT	Confidence F Sequest HT	Percolator q-Value F Sequest HT	Percolator PEP F Sequest HT	XCorr G Sequest HT	Confidence G Sequest HT	Percolator q-Value G Sequest HT	Percolator PEP G Sequest HT	XCorr H Sequest HT	Confidence H Sequest HT	Percolator q-Value H Sequest HT	Percolator PEP H Sequest HT	XCorr I Sequest HT	Confidence I Sequest HT	Percolator q-Value I Sequest HT	Percolator PEP I Sequest HT
	High	AIQDAPQLGHGSGPVNHTTFKD		0.000466039	0.000129478	1	1	11	Q8DQJ8	1	2290.12	814920988	958507812	864991772	620693680	521974833	664243902		475968668	504527700	4.75	High	8.58e-05	0.0001795	2.86	High	0.000131	0.001177	2.74	High	0.0003165	0.007274	2.35	High	0.0004292	0.007264	1.87	High	0.002678	0.05776	4.25	High	0	0.0002791	1.71	Medium	0.01194	0.2334	3.45	High	0.0004844	0.004972	3.25	High	0.0001299	0.001027
	High	LILKEFGPQSVVIK		0.0445476	0.00191577	1	1	1	Q8DQJ8	1	1570.96			296622358															1.56	High	0.0003922	0.01096
Q8CYY0	Uncharacterized protein OS=Streptococcus pneumoniae (strain ATCC BAA-255 / R6) OX=171101 GN=spr0763 PE=4 SV=1	75	8	51	8	1	76	8.5	8.32	3.54389e+08	4.52244e+08	479491694	585454792	1.50654e+09	1.05944e+09	803764910	8.15598e+08	1.41651e+09	62.096	7.84	47.3684	3	3	6.75	53.9474	6	6	13.48	53.9474	4	5	10.34	53.9474	6	6	13.86	68.4211	6	6	18.14	75	7	8	12.78	47.3684	5	5	5.76	47.3684	4	4	15.84	75	7	8
	Confidence	Sequence	Modifications	Qvality PEP	Qvality q-value	# Protein Groups	# Proteins	# PSMs	Master Protein Accessions	# Missed Cleavages	Theo. MH+ [Da]	Area: F1: Sample	Area: F4: Sample	Area: F3: Sample	Area: F5: Sample	Area: F6: Sample	Area: F7: Sample	Area: F8: Sample	Area: F9: Sample	Area: F2: Sample	XCorr A Sequest HT	Confidence A Sequest HT	Percolator q-Value A Sequest HT	Percolator PEP A Sequest HT	XCorr B Sequest HT	Confidence B Sequest HT	Percolator q-Value B Sequest HT	Percolator PEP B Sequest HT	XCorr C Sequest HT	Confidence C Sequest HT	Percolator q-Value C Sequest HT	Percolator PEP C Sequest HT	XCorr D Sequest HT	Confidence D Sequest HT	Percolator q-Value D Sequest HT	Percolator PEP D Sequest HT	XCorr E Sequest HT	Confidence E Sequest HT	Percolator q-Value E Sequest HT	Percolator PEP E Sequest HT	XCorr F Sequest HT	Confidence F Sequest HT	Percolator q-Value F Sequest HT	Percolator PEP F Sequest HT	XCorr G Sequest HT	Confidence G Sequest HT	Percolator q-Value G Sequest HT	Percolator PEP G Sequest HT	XCorr H Sequest HT	Confidence H Sequest HT	Percolator q-Value H Sequest HT	Percolator PEP H Sequest HT	XCorr I Sequest HT	Confidence I Sequest HT	Percolator q-Value I Sequest HT	Percolator PEP I Sequest HT
	High	AVEILIENYNLAK		6.21014e-05	0	1	1	9	Q8CYY0	0	1489.83	395864640	400361989	391114631	553060504	1402993928	907247904	848626322	875359142	1555632896	3.03	High	0	5.74e-05	2.25	High	0	4.158e-06	3.31	High	0	1.626e-06	3.61	High	0	9.668e-06	3.35	High	0	7.411e-05	2.86	High	0	2.948e-06	3.39	High	0	1.897e-06	3.43	High	0	3.501e-05	3.56	High	0	5.205e-05
	High	DSFEGYTLTIGKK		0.000241233	0	1	1	8	Q8CYY0	1	1458.75	2.79172e+08	299010428		392496920	804310874	700738043	509114276	524590856	611309875	2.54	High	8.58e-05	0.000128	2.32	High	0	0.0001251					2.49	High	0	0.000257	2.58	High	0.0003171	0.001081	2.41	High	0	0.0002942	2.55	High	0	2.237e-05	2.33	High	8.895e-05	0.0005286	2.8	High	0	8.975e-05
	High	VIGEIAELDGQFAIIK		7.93823e-05	0	1	1	5	Q8CYY0	0	1715.96					96480902	282245296			228130048	1.11	Low	0.3343	0.9548													2.12	High	0.0002163	0.0007236	2.89	High	0	5.726e-05									2.93	High	0	2.562e-05
	High	KIEIQVADAK		0.000101715	0	1	1	9	Q8CYY0	1	1114.65	388130600	556731096	456531464	607335704	1199311474	994346880	838709432	8.91886e+08	1590855616	2.28	High	0.0001498	0.001049	2.19	High	7.369e-05	0.0002428	2.38	High	8.645e-05	0.002272	2.51	High	0	0.0002405	2.32	High	0.0002163	0.0007567	3.37	High	0	2.947e-06	2.89	High	0	1.292e-05	1.19	High	0.001146	0.01814	1.73	High	0.0001299	0.0008524
	High	DSFEGYTLTIGK		0.000449879	0.000129478	1	1	7	Q8CYY0	0	1330.65		303045726		595968168	1917322636	1276736092	652157440	679548444	948521960					0.96	High	0.005962	0.1363					1.42	High	7.735e-05	0.0006425	1.8	High	7.938e-05	0.000405	2.54	High	0	4.282e-05	1.98	High	0	2.606e-05	1.56	High	8.895e-05	0.0004973	1.17	High	0.0004125	0.002988
	High	VNVGKDSFEGYTLTIGKK		0.000803777	0.000214667	1	1	6	Q8CYY0	2	1956.04		3.75419e+08	570499347	516522276		4.05715e+08			954527143	1.55	Medium	0.01017	0.2402	1.99	High	0.000131	0.001419	4.58	High	0	0.0001349	1.87	High	0.0004292	0.006397					1.36	High	0.001727	0.0448									1.65	High	0.0004125	0.002926
	High	VNVGKDSFEGYTLTIGK		0.000591105	0.000214667	1	1	2	Q8CYY0	1	1827.95			411444271						1103036108	1.61	Low	0.6005	1					3.22	High	0	0.0002606																					2.5	High	7.782e-05	0.0002625
	High	IEIQVADAK		0.00350381	0.00048176	1	1	5	Q8CYY0	0	986.552		399638106		512512836	845801544	745374144	723958976							1.57	High	0.000191	0.002171	1.17	Medium	0.02565	0.3488	1.73	High	0.0003799	0.002959	1.69	High	0.0004664	0.002784	1.8	High	0.0009241	0.01271	1.96	High	0	0.0007066
Q8DPC6	Uncharacterized protein OS=Streptococcus pneumoniae (strain ATCC BAA-255 / R6) OX=171101 GN=spr1241 PE=4 SV=1	32.1212	5	21	5	1	165	19.3	5.29	2.33163e+08	2.01129e+08	1.04957e+08	184639636	3.06381e+08	2.7213e+08	200188516	116520802	176635388	2.981	7.84	11.5152	2	3	4.72	11.5152	2	2	4.09	15.1515	3	3	4.22	11.5152	2	2	10.26	21.8182	3	4	5.5	11.5152	2	3	2.18	4.84848	1	1	4.35	11.5152	2	2	3.11	6.66667	1	1
	Confidence	Sequence	Modifications	Qvality PEP	Qvality q-value	# Protein Groups	# Proteins	# PSMs	Master Protein Accessions	# Missed Cleavages	Theo. MH+ [Da]	Area: F1: Sample	Area: F4: Sample	Area: F3: Sample	Area: F5: Sample	Area: F6: Sample	Area: F7: Sample	Area: F8: Sample	Area: F9: Sample	Area: F2: Sample	XCorr A Sequest HT	Confidence A Sequest HT	Percolator q-Value A Sequest HT	Percolator PEP A Sequest HT	XCorr B Sequest HT	Confidence B Sequest HT	Percolator q-Value B Sequest HT	Percolator PEP B Sequest HT	XCorr C Sequest HT	Confidence C Sequest HT	Percolator q-Value C Sequest HT	Percolator PEP C Sequest HT	XCorr D Sequest HT	Confidence D Sequest HT	Percolator q-Value D Sequest HT	Percolator PEP D Sequest HT	XCorr E Sequest HT	Confidence E Sequest HT	Percolator q-Value E Sequest HT	Percolator PEP E Sequest HT	XCorr F Sequest HT	Confidence F Sequest HT	Percolator q-Value F Sequest HT	Percolator PEP F Sequest HT	XCorr G Sequest HT	Confidence G Sequest HT	Percolator q-Value G Sequest HT	Percolator PEP G Sequest HT	XCorr H Sequest HT	Confidence H Sequest HT	Percolator q-Value H Sequest HT	Percolator PEP H Sequest HT	XCorr I Sequest HT	Confidence I Sequest HT	Percolator q-Value I Sequest HT	Percolator PEP I Sequest HT
	High	TFTIYDAAGEQVSQISK		4.4205e-05	0	1	1	1	Q8DPC6	0	1857.92					221616988																					2.72	High	0	2.593e-05
	High	DKYEFDNLGLR		0.00108571	0.000214667	1	1	10	Q8DPC6	1	1369.67	150244768	102072800		83313712	335298007	220727614		65670838	176635388	3.16	High	0.0001498	0.0005406	2.59	High	0.000131	0.001273					2.17	High	0.0003799	0.001827	3.14	High	0.0002163	0.000697	3.28	High	6.541e-05	0.0004425					2.27	High	0.001927	0.0338	3.11	High	0.0005063	0.005696
	High	EILTLLPR		0.00156583	0.000305903	1	1	8	Q8DPC6	0	954.598	3.16081e+08	300186109	118057864	285965560	362227923	3.23533e+08	200188516	167370766		2.24	High	0.0002154	0.001488	2.13	High	0.000131	0.001066	2.3	High	0	0.001576	2.05	High	0.0001499	0.0008115	2.08	High	0.0003171	0.001246	2.22	High	0.0001298	0.0006871	2.18	High	0	0.000238	2.08	High	0.0001548	0.001136
	High	FEIQLR		0.0109863	0.000796199	1	1	1	Q8DPC6	0	805.457			56797062															1.52	High	0.0001646	0.003387					1.09	Medium	0.01099	0.2567
	High	IEGNIWDLNFK		0.186763	0.00657498	1	1	1	Q8DPC6	0	1348.69			140016696															1.79	High	0.001541	0.03511
Q8DPM1	Uncharacterized restriction enzyme, interrupted-C OS=Streptococcus pneumoniae (strain ATCC BAA-255 / R6) OX=171101 GN=spr1101 PE=4 SV=1	6.54982	6	14	6	1	1084	125	5.38	3.01985e+08	1.61364e+08		139808662	171238708	114131596	403320480	100033748	325728739	0.215	7.84	3.78229	3	3	5.08	5.53506	4	4		0			2.26	1.01476	1	1	3.32	1.01476	1	1	2.99	1.01476	1	1	2.12	1.19926	1	1	3.27	1.10701	1	1	5.66	2.21402	2	2
	Confidence	Sequence	Modifications	Qvality PEP	Qvality q-value	# Protein Groups	# Proteins	# PSMs	Master Protein Accessions	# Missed Cleavages	Theo. MH+ [Da]	Area: F1: Sample	Area: F4: Sample	Area: F3: Sample	Area: F5: Sample	Area: F6: Sample	Area: F7: Sample	Area: F8: Sample	Area: F9: Sample	Area: F2: Sample	XCorr A Sequest HT	Confidence A Sequest HT	Percolator q-Value A Sequest HT	Percolator PEP A Sequest HT	XCorr B Sequest HT	Confidence B Sequest HT	Percolator q-Value B Sequest HT	Percolator PEP B Sequest HT	XCorr C Sequest HT	Confidence C Sequest HT	Percolator q-Value C Sequest HT	Percolator PEP C Sequest HT	XCorr D Sequest HT	Confidence D Sequest HT	Percolator q-Value D Sequest HT	Percolator PEP D Sequest HT	XCorr E Sequest HT	Confidence E Sequest HT	Percolator q-Value E Sequest HT	Percolator PEP E Sequest HT	XCorr F Sequest HT	Confidence F Sequest HT	Percolator q-Value F Sequest HT	Percolator PEP F Sequest HT	XCorr G Sequest HT	Confidence G Sequest HT	Percolator q-Value G Sequest HT	Percolator PEP G Sequest HT	XCorr H Sequest HT	Confidence H Sequest HT	Percolator q-Value H Sequest HT	Percolator PEP H Sequest HT	XCorr I Sequest HT	Confidence I Sequest HT	Percolator q-Value I Sequest HT	Percolator PEP I Sequest HT
	High	IYAYTTPTVTSNEGWIK		0.000105424	0	1	1	2	Q8DPM1	0	1943.97	259914110	295554214								2.46	High	0	5.693e-05	1.59	High	0.000191	0.002538	1.77	Low	0.6446	1
	High	ELLNFFPIIAEDR		6.92416e-05	0	1	1	3	Q8DPM1	0	1576.84	412213216						403320480		398184328	2.53	High	0	4.097e-05									0.47	Low	0.3112	0.9616									2.12	High	0	7.674e-06	0.21	Low	0.1467	0.8404	2.58	High	0	8.846e-05
	High	QLAFISLQDLK		0.000118751	0	1	1	5	Q8DPM1	0	1275.73	233826838			139808662	171238708	114131596			253273150	2.85	High	0	9.315e-05									2.26	High	7.735e-05	0.0004786	3.32	High	0	7.083e-05	2.99	High	0	6.242e-06									3.07	High	0	4.079e-05
	High	ATFDEAIQEFLR		0.000175023	0	1	1	2	Q8DPM1	0	1439.72		147809964						100033748						3.06	High	0	8.531e-06																					3.27	High	0	0.0001115	0.93	Low	0.4813	1
	High	DGGQDFAGHLFDKATFDEAIQEFLR		0.00438734	0.000550205	1	1	1	Q8DPM1	1	2827.33		29200487												2	High	0.000131	0.0008129	0.49	Medium	0.02945	0.3783
	High	EENIRELLNFFPIIAEDR		0.0949833	0.00380843	1	1	1	Q8DPM1	1	2218.15		40728004												2.03	High	0.0009134	0.0122																									0.4	Low	0.372	1
P64073	Probable GTP-binding protein EngB OS=Streptococcus pneumoniae (strain ATCC BAA-255 / R6) OX=171101 GN=engB PE=3 SV=1	42.5641	7	29	7	1	195	22.3	8.07	393193227	937674051	680651680	452335930	1.23199e+09	814137464	759998988	6.35084e+08	7.44666e+08	1.894	7.74	9.23077	2	2	2.34	5.64103	1	1	15.7	31.7949	5	5	9.83	23.0769	4	4	10.9	25.641	4	4	8.5	21.0256	3	3	9.02	23.5897	4	4	9.96	17.4359	3	3	6.82	16.4103	3	3
	Confidence	Sequence	Modifications	Qvality PEP	Qvality q-value	# Protein Groups	# Proteins	# PSMs	Master Protein Accessions	# Missed Cleavages	Theo. MH+ [Da]	Area: F1: Sample	Area: F4: Sample	Area: F3: Sample	Area: F5: Sample	Area: F6: Sample	Area: F7: Sample	Area: F8: Sample	Area: F9: Sample	Area: F2: Sample	XCorr A Sequest HT	Confidence A Sequest HT	Percolator q-Value A Sequest HT	Percolator PEP A Sequest HT	XCorr B Sequest HT	Confidence B Sequest HT	Percolator q-Value B Sequest HT	Percolator PEP B Sequest HT	XCorr C Sequest HT	Confidence C Sequest HT	Percolator q-Value C Sequest HT	Percolator PEP C Sequest HT	XCorr D Sequest HT	Confidence D Sequest HT	Percolator q-Value D Sequest HT	Percolator PEP D Sequest HT	XCorr E Sequest HT	Confidence E Sequest HT	Percolator q-Value E Sequest HT	Percolator PEP E Sequest HT	XCorr F Sequest HT	Confidence F Sequest HT	Percolator q-Value F Sequest HT	Percolator PEP F Sequest HT	XCorr G Sequest HT	Confidence G Sequest HT	Percolator q-Value G Sequest HT	Percolator PEP G Sequest HT	XCorr H Sequest HT	Confidence H Sequest HT	Percolator q-Value H Sequest HT	Percolator PEP H Sequest HT	XCorr I Sequest HT	Confidence I Sequest HT	Percolator q-Value I Sequest HT	Percolator PEP I Sequest HT
	High	FVDVPGYGYAR		0.000106266	0	1	1	6	P64073	0	1243.61		937674051	1392933256	865743120	1119705430	904562064			998331319	1.4	Low	0.5016	1	2.34	High	0	1.029e-05	2.73	High	0	3.894e-06	1.73	High	0.002935	0.06966	2.92	High	0	0.0001181	2.56	High	0	3.439e-05					1.45	Medium	0.04742	0.6228	2.54	High	7.782e-05	0.0003147
	High	LNFDPSDDFILFSSVSK		3.69717e-05	0	1	1	5	P64073	0	1930.94	247733716		136666744	148442664			181355356	114518828		3.12	High	0	2.516e-05					2.33	High	8.645e-05	0.001915	1.7	High	0.0007753	0.01809									1.57	High	0.0004099	0.003911	2.74	High	0	3.447e-05
	High	AVVSLVDLR		0.000234072	0	1	1	2	P64073	0	971.588					690666728				634699804													0.54	Low	0.1248	0.8289	2.28	High	0	0.0001432													2.13	High	0	0.0001665
	High	YYEIPVIIVATK		0.000170339	0	1	1	4	P64073	0	1408.81					735443872	723712864	469359432		600965588																	1.82	High	0	0.0002578	2.08	High	0	1.11e-05	1.87	High	0	0.0002092					2.16	High	0	6.029e-05
	High	KLNFDPSDDFILFSSVSK		0.000347022	0.000129478	1	1	7	P64073	1	2059.04	538652738		150887852	299871192	1840816392		272486516	300829190		4.62	High	8.58e-05	0.000367	0.55	Low	0.601	1	4.42	High	0	2.943e-05	3.28	High	0.0001499	0.0008103	3.88	High	0.0003171	0.001136	3.87	High	0	0.0002162	4.67	High	0	2.553e-05	4.28	High	0	0.0001762
	High	SHYPQDELPEIALAGR		0.00180389	0.000305903	1	1	4	P64073	0	1795.9			498133932	191393478			1538151016	1489905192		0.81	Low	0.4046	0.9701					3.36	High	0	0.001135	3.12	High	7.735e-05	0.0005126									2.47	High	0	0.0008226	2.93	High	0.0001548	0.001283	1.72	Low	0.3801	1
	High	MELNTHNAEILLSAANK	1xOxidation [M1]	0.0340479	0.00167074	1	1	1	P64073	0	1884.95																		2.86	High	0.0003165	0.008786					0.09	Low	0.1017	0.75
Q8DRA5	DNA polymerase III PolC-type OS=Streptococcus pneumoniae (strain ATCC BAA-255 / R6) OX=171101 GN=polC PE=3 SV=1	3.28093	3	5	3	1	1463	164.7	5.22	168129608				186972496				1.95336e+08	0.088	7.7	2.32399	2	2		0				0				0			3.91	0.956938	1	1		0				0				0			8.4	2.4607	2	2
	Confidence	Sequence	Modifications	Qvality PEP	Qvality q-value	# Protein Groups	# Proteins	# PSMs	Master Protein Accessions	# Missed Cleavages	Theo. MH+ [Da]	Area: F1: Sample	Area: F4: Sample	Area: F3: Sample	Area: F5: Sample	Area: F6: Sample	Area: F7: Sample	Area: F8: Sample	Area: F9: Sample	Area: F2: Sample	XCorr A Sequest HT	Confidence A Sequest HT	Percolator q-Value A Sequest HT	Percolator PEP A Sequest HT	XCorr B Sequest HT	Confidence B Sequest HT	Percolator q-Value B Sequest HT	Percolator PEP B Sequest HT	XCorr C Sequest HT	Confidence C Sequest HT	Percolator q-Value C Sequest HT	Percolator PEP C Sequest HT	XCorr D Sequest HT	Confidence D Sequest HT	Percolator q-Value D Sequest HT	Percolator PEP D Sequest HT	XCorr E Sequest HT	Confidence E Sequest HT	Percolator q-Value E Sequest HT	Percolator PEP E Sequest HT	XCorr F Sequest HT	Confidence F Sequest HT	Percolator q-Value F Sequest HT	Percolator PEP F Sequest HT	XCorr G Sequest HT	Confidence G Sequest HT	Percolator q-Value G Sequest HT	Percolator PEP G Sequest HT	XCorr H Sequest HT	Confidence H Sequest HT	Percolator q-Value H Sequest HT	Percolator PEP H Sequest HT	XCorr I Sequest HT	Confidence I Sequest HT	Percolator q-Value I Sequest HT	Percolator PEP I Sequest HT
	High	LGKPVLATGNVHYIEPEEEIYR		0.000179827	0	1	1	2	Q8DRA5	0	2527.32	214215196								137167487	3.82	High	0	8.584e-05																													4.12	High	7.782e-05	0.0003505
	High	QAPALAQANIER		4.05932e-05	0	1	1	1	Q8DRA5	0	1281.69	122044020									3.88	High	0	2.703e-05
	High	SQEFSNQLLQSYYR		8.16231e-07	0	1	1	2	Q8DRA5	0	1762.84					186972496				253504072																	3.91	High	0	3.801e-06													4.28	High	0	1.714e-07
Q8DQD2	ADP-dependent (S)-NAD(P)H-hydrate dehydratase OS=Streptococcus pneumoniae (strain ATCC BAA-255 / R6) OX=171101 GN=nnrD PE=3 SV=1	15.5172	3	12	3	1	290	31.4	8.09	399031575	272132137	288525382	172452000	132535492	115648968	142161279			1.154	7.68	15.5172	3	4	11.29	12.4138	2	3	2.16	5.17241	1	1	4.21	7.24138	1	1	3.95	7.24138	1	1	4.02	7.24138	1	1	0	5.17241	1	1		0				0
	Confidence	Sequence	Modifications	Qvality PEP	Qvality q-value	# Protein Groups	# Proteins	# PSMs	Master Protein Accessions	# Missed Cleavages	Theo. MH+ [Da]	Area: F1: Sample	Area: F4: Sample	Area: F3: Sample	Area: F5: Sample	Area: F6: Sample	Area: F7: Sample	Area: F8: Sample	Area: F9: Sample	Area: F2: Sample	XCorr A Sequest HT	Confidence A Sequest HT	Percolator q-Value A Sequest HT	Percolator PEP A Sequest HT	XCorr B Sequest HT	Confidence B Sequest HT	Percolator q-Value B Sequest HT	Percolator PEP B Sequest HT	XCorr C Sequest HT	Confidence C Sequest HT	Percolator q-Value C Sequest HT	Percolator PEP C Sequest HT	XCorr D Sequest HT	Confidence D Sequest HT	Percolator q-Value D Sequest HT	Percolator PEP D Sequest HT	XCorr E Sequest HT	Confidence E Sequest HT	Percolator q-Value E Sequest HT	Percolator PEP E Sequest HT	XCorr F Sequest HT	Confidence F Sequest HT	Percolator q-Value F Sequest HT	Percolator PEP F Sequest HT	XCorr G Sequest HT	Confidence G Sequest HT	Percolator q-Value G Sequest HT	Percolator PEP G Sequest HT	XCorr H Sequest HT	Confidence H Sequest HT	Percolator q-Value H Sequest HT	Percolator PEP H Sequest HT	XCorr I Sequest HT	Confidence I Sequest HT	Percolator q-Value I Sequest HT	Percolator PEP I Sequest HT
	High	AEVVLLGPGLGDNAFGEDLVK		3.58142e-07	0	1	1	6	Q8DQD2	0	2113.12	353163576	322142910		172452000	132535492	115648968				5.05	High	0	6.651e-07	4.88	High	0	8.412e-10					4.21	High	0	1.705e-07	3.95	High	0	5.284e-06	4.02	High	0	6.464e-07
	High	QKEDTTASALTSFPK		0.00500974	0.000550205	1	1	5	Q8DQD2	1	1623.82	341693381	222121364	288525382				142161279			2.63	High	0.000395	0.003459	3.22	High	0.000131	0.0009266	2.16	High	0.0001646	0.005337	1.44	Low	0.4737	1									1.25	High	0.0006518	0.007906
	High	VINQTLLEK		0.0774419	0.00350372	1	1	1	Q8DQD2	0	1057.63	502237768									0.89	High	0.0006774	0.01
Q8DQ61	Glutamate 5-kinase OS=Streptococcus pneumoniae (strain ATCC BAA-255 / R6) OX=171101 GN=proB PE=3 SV=2	24.6612	6	23	6	1	369	39.9	5.64	282171789	460842506	484874674	4.0581e+08	5.4944e+08	639191948	2.23358e+08	2.87871e+08	407931596	1.254	7.63	8.94309	2	2	8.28	11.1111	2	2	3.76	9.21409	2	2	10.88	12.4661	3	3	12.44	13.5501	3	3	4.07	4.06504	1	1	10.33	15.1762	3	3	11.31	11.1111	3	3	18.27	14.6341	4	4
	Confidence	Sequence	Modifications	Qvality PEP	Qvality q-value	# Protein Groups	# Proteins	# PSMs	Master Protein Accessions	# Missed Cleavages	Theo. MH+ [Da]	Area: F1: Sample	Area: F4: Sample	Area: F3: Sample	Area: F5: Sample	Area: F6: Sample	Area: F7: Sample	Area: F8: Sample	Area: F9: Sample	Area: F2: Sample	XCorr A Sequest HT	Confidence A Sequest HT	Percolator q-Value A Sequest HT	Percolator PEP A Sequest HT	XCorr B Sequest HT	Confidence B Sequest HT	Percolator q-Value B Sequest HT	Percolator PEP B Sequest HT	XCorr C Sequest HT	Confidence C Sequest HT	Percolator q-Value C Sequest HT	Percolator PEP C Sequest HT	XCorr D Sequest HT	Confidence D Sequest HT	Percolator q-Value D Sequest HT	Percolator PEP D Sequest HT	XCorr E Sequest HT	Confidence E Sequest HT	Percolator q-Value E Sequest HT	Percolator PEP E Sequest HT	XCorr F Sequest HT	Confidence F Sequest HT	Percolator q-Value F Sequest HT	Percolator PEP F Sequest HT	XCorr G Sequest HT	Confidence G Sequest HT	Percolator q-Value G Sequest HT	Percolator PEP G Sequest HT	XCorr H Sequest HT	Confidence H Sequest HT	Percolator q-Value H Sequest HT	Percolator PEP H Sequest HT	XCorr I Sequest HT	Confidence I Sequest HT	Percolator q-Value I Sequest HT	Percolator PEP I Sequest HT
	High	GAIPIINENDSVVIDELK		4.79391e-05	0	1	1	2	Q8DQ61	0	1939.04	87540174			50472518						3.22	High	0	5.789e-05									3.34	High	0	5.531e-06									0.11	Low	0.2176	0.9107	0.97	Low	0.5817	1
	High	VGTSSLTNEDGSLSR		3.93544e-07	0	1	1	9	Q8DQ61	0	1522.73	476803404	460842506	484874674	630499499	597677272	639191948	498332942	462604612	562174312	4.4	High	0	8.713e-07	4.03	High	0	4.178e-09	3.76	High	0	1.714e-09	4.18	High	0	9.935e-08	4.33	High	0	1.667e-06	4.07	High	0	1.341e-09	4.08	High	0	1.263e-08	4.25	High	0	9.001e-08	4.23	High	0	7.747e-08
	High	VQFGASALEDILR		3.57885e-05	0	1	1	3	Q8DQ61	0	1418.76				5.36457e+08	858212816				466150720													3.35	High	0	3.867e-06	2.54	High	0	0.0002187													2.88	High	0	1.363e-05
	High	QASAAVGQGLLLEEYTTNLLLR		1.35678e-06	0	1	1	4	Q8DQ61	0	2360.28					192430024		9.74576e+07	1.13138e+08	195469756									1.77	Low	0.6617	1					5.58	High	0	7.842e-07					4.24	High	0	1.132e-06	4.09	High	0	1.708e-06	4.75	High	0	1.444e-05
	High	IADKQASAAVGQGLLLEEYTTNLLLR		7.8981e-06	0	1	1	3	Q8DQ61	1	2787.53									136205582					4.26	High	0	1.309e-06																					2.97	High	8.895e-05	0.0004679	6.41	High	0	2.041e-06
	High	AATIATESGVPVYICSSLK	1xCarbamidomethyl [C15]	0.0837782	0.00358256	1	1	2	Q8DQ61	0	1967.02							74283149			0.48	Low	0.6003	1	2.35	Low	0.4031	0.9716	0.79	High	0.003255	0.1003													2.01	High	0.0008743	0.01341
Q8DPT2	Uncharacterized protein OS=Streptococcus pneumoniae (strain ATCC BAA-255 / R6) OX=171101 GN=ABC-NBD PE=4 SV=1	13.2701	8	40	8	1	633	72	4.93	659097125	3.1729e+08	4.20559e+08	3.29122e+08	454175418	467307696	3.77789e+08	4.20624e+08	5.21391e+08	0.668	7.55	7.42496	4	4	6.66	7.109	4	4	8.2	9.3207	4	4	10.82	9.16272	4	4	9.63	8.84676	5	5	12.17	11.5324	6	6	9.24	9.47867	5	5	9.58	11.5324	5	5	8.16	5.6872	3	3
	Confidence	Sequence	Modifications	Qvality PEP	Qvality q-value	# Protein Groups	# Proteins	# PSMs	Master Protein Accessions	# Missed Cleavages	Theo. MH+ [Da]	Area: F1: Sample	Area: F4: Sample	Area: F3: Sample	Area: F5: Sample	Area: F6: Sample	Area: F7: Sample	Area: F8: Sample	Area: F9: Sample	Area: F2: Sample	XCorr A Sequest HT	Confidence A Sequest HT	Percolator q-Value A Sequest HT	Percolator PEP A Sequest HT	XCorr B Sequest HT	Confidence B Sequest HT	Percolator q-Value B Sequest HT	Percolator PEP B Sequest HT	XCorr C Sequest HT	Confidence C Sequest HT	Percolator q-Value C Sequest HT	Percolator PEP C Sequest HT	XCorr D Sequest HT	Confidence D Sequest HT	Percolator q-Value D Sequest HT	Percolator PEP D Sequest HT	XCorr E Sequest HT	Confidence E Sequest HT	Percolator q-Value E Sequest HT	Percolator PEP E Sequest HT	XCorr F Sequest HT	Confidence F Sequest HT	Percolator q-Value F Sequest HT	Percolator PEP F Sequest HT	XCorr G Sequest HT	Confidence G Sequest HT	Percolator q-Value G Sequest HT	Percolator PEP G Sequest HT	XCorr H Sequest HT	Confidence H Sequest HT	Percolator q-Value H Sequest HT	Percolator PEP H Sequest HT	XCorr I Sequest HT	Confidence I Sequest HT	Percolator q-Value I Sequest HT	Percolator PEP I Sequest HT
	High	EIAALEDFVNR		4.97194e-05	0	1	1	9	Q8DPT2	0	1276.65	599997647	573596491	412229080	493524773	651589136	437265452	300419778	380439096	550006512	2.86	High	0	5.552e-05	2.92	High	0	5.203e-06	2.8	High	0	5.572e-06	3.21	High	0	8.003e-06	3.04	High	0	2.923e-05	2.78	High	0	4.093e-06	3.34	High	0	6.903e-07	2.75	High	0	1.258e-05	3.15	High	0	1.592e-05
	High	IAELSGGQNTR		3.60807e-05	0	1	1	2	Q8DPT2	0	1145.59			310458400		151989112									0.55	Low	0.5596	1	3.27	High	0	7.405e-07	0.6	Low	0.5064	1	2.34	High	0	2.116e-05					0.71	Low	0.5471	1
	High	LTPSNTVLDELWNDFKLTPEVEIR		0.000250456	0	1	1	3	Q8DPT2	1	2829.47			148497115	134605474				20828637										1.5	High	0.002217	0.05936	3.45	High	0	4.475e-05					1.86	Low	0.4129	1					3.84	High	0	0.000112
	High	ILVGEEEPTSGEINK		6.90001e-06	0	1	1	5	Q8DPT2	0	1614.82	843766944					605135872	585673792	6.26058e+08	750747624	2.77	High	0	2.47e-05	1.7	Low	0.5288	1													2.92	High	0	5.656e-08	2.38	High	0	4.606e-08	2.99	High	0	6.803e-07	3.38	High	0	1.756e-06
	High	SIVDQIPFIK		0.000552291	0.000214667	1	1	7	Q8DPT2	0	1159.67		337555323		177060783	435925600	332838212	247272348	198452152	263420344					2.13	High	0	0.0001214					1.74	High	0	0.000202	2.22	High	7.938e-05	0.0003638	1.85	High	6.541e-05	0.0006467	1.7	High	0	0.0005582	1.51	High	0.0001548	0.001235	1.64	High	0.0006109	0.006727
	High	LGAFLFSGDDVKK		0.000929246	0.000214667	1	1	5	Q8DPT2	1	1396.75	533526784		538990550	316781760		359521764		255374303		1.96	High	0.000568	0.005041					2.12	High	0	0.0009337	2.42	High	0.0003799	0.001596					2.69	High	0	0.0001306					1.8	High	8.895e-05	0.0004495
	High	LTPEVEIR		0.00230975	0.00039021	1	1	5	Q8DPT2	0	956.541	358891788				275011518	317905432	221435645			1.92	High	0.0002154	0.001348	1.61	High	7.369e-05	0.000415									2.03	High	0.0003763	0.001732	1.95	High	6.541e-05	0.0004715	1.81	High	0	0.0005202
	High	LTPSNTVLDELWNDFK		0.00300292	0.00039021	1	1	4	Q8DPT2	0	1891.94		4.07186e+07			46580399	50736167	3.37345e+07							1.94	High	0.0002501	0.002898									1.71	High	0.0003171	0.001529	1.66	High	0.0001837	0.0008999	1.39	High	0.001507	0.0349	0.69	Low	0.2874	0.9966
Q8CY83	Uncharacterized protein OS=Streptococcus pneumoniae (strain ATCC BAA-255 / R6) OX=171101 GN=spr1868 PE=1 SV=1	6.94215	2	10	2	1	605	67.2	8.46	2.81725e+08	375648026	381651040	277507099	263545684		169012306	220930316	296952077	0.259	7.51	6.94215	2	2	5.86	3.1405	1	1	5.14	3.1405	1	1	4.28	3.1405	1	1	4.14	3.1405	1	1		0			3.95	3.1405	1	1	3.95	3.1405	1	1	7.39	6.94215	2	2
	Confidence	Sequence	Modifications	Qvality PEP	Qvality q-value	# Protein Groups	# Proteins	# PSMs	Master Protein Accessions	# Missed Cleavages	Theo. MH+ [Da]	Area: F1: Sample	Area: F4: Sample	Area: F3: Sample	Area: F5: Sample	Area: F6: Sample	Area: F7: Sample	Area: F8: Sample	Area: F9: Sample	Area: F2: Sample	XCorr A Sequest HT	Confidence A Sequest HT	Percolator q-Value A Sequest HT	Percolator PEP A Sequest HT	XCorr B Sequest HT	Confidence B Sequest HT	Percolator q-Value B Sequest HT	Percolator PEP B Sequest HT	XCorr C Sequest HT	Confidence C Sequest HT	Percolator q-Value C Sequest HT	Percolator PEP C Sequest HT	XCorr D Sequest HT	Confidence D Sequest HT	Percolator q-Value D Sequest HT	Percolator PEP D Sequest HT	XCorr E Sequest HT	Confidence E Sequest HT	Percolator q-Value E Sequest HT	Percolator PEP E Sequest HT	XCorr F Sequest HT	Confidence F Sequest HT	Percolator q-Value F Sequest HT	Percolator PEP F Sequest HT	XCorr G Sequest HT	Confidence G Sequest HT	Percolator q-Value G Sequest HT	Percolator PEP G Sequest HT	XCorr H Sequest HT	Confidence H Sequest HT	Percolator q-Value H Sequest HT	Percolator PEP H Sequest HT	XCorr I Sequest HT	Confidence I Sequest HT	Percolator q-Value I Sequest HT	Percolator PEP I Sequest HT
	High	LYADTIATALQTAQDKPVK		4.85254e-05	0	1	1	8	Q8CY83	0	2047.11	425659265	375648026	381651040	277507099	263545684		169012306	220930316	439566910	5.36	High	0	7.908e-05	5.86	High	0	1.21e-06	5.14	High	0	2.381e-06	4.28	High	0	1.855e-05	4.14	High	0	0.0001764					3.95	High	0	1.063e-05	3.95	High	8.895e-05	0.0001942	5.23	High	0	3.536e-05
	High	TVVIATGVNNPENYKDDWDSIVK		0.00264219	0.00039021	1	1	2	Q8CY83	1	2577.28	137790402								154337244	2.15	High	0.0001498	0.0007243																													2.16	High	0.0004559	0.003583
Q8DQ37	Dihydroorotate dehydrogenase B (NAD(+)), catalytic subunit OS=Streptococcus pneumoniae (strain ATCC BAA-255 / R6) OX=171101 GN=pyrDB PE=3 SV=2	11.2179	3	9	3	1	312	33.1	5.22	198003519	101269830			87630429			1.78813e+07		0.585	7.51	11.2179	3	3	3.16	7.05128	2	2	4.99	9.29487	2	2		0			0	1.92308	1	1		0				0			0	1.92308	1	1		0
	Confidence	Sequence	Modifications	Qvality PEP	Qvality q-value	# Protein Groups	# Proteins	# PSMs	Master Protein Accessions	# Missed Cleavages	Theo. MH+ [Da]	Area: F1: Sample	Area: F4: Sample	Area: F3: Sample	Area: F5: Sample	Area: F6: Sample	Area: F7: Sample	Area: F8: Sample	Area: F9: Sample	Area: F2: Sample	XCorr A Sequest HT	Confidence A Sequest HT	Percolator q-Value A Sequest HT	Percolator PEP A Sequest HT	XCorr B Sequest HT	Confidence B Sequest HT	Percolator q-Value B Sequest HT	Percolator PEP B Sequest HT	XCorr C Sequest HT	Confidence C Sequest HT	Percolator q-Value C Sequest HT	Percolator PEP C Sequest HT	XCorr D Sequest HT	Confidence D Sequest HT	Percolator q-Value D Sequest HT	Percolator PEP D Sequest HT	XCorr E Sequest HT	Confidence E Sequest HT	Percolator q-Value E Sequest HT	Percolator PEP E Sequest HT	XCorr F Sequest HT	Confidence F Sequest HT	Percolator q-Value F Sequest HT	Percolator PEP F Sequest HT	XCorr G Sequest HT	Confidence G Sequest HT	Percolator q-Value G Sequest HT	Percolator PEP G Sequest HT	XCorr H Sequest HT	Confidence H Sequest HT	Percolator q-Value H Sequest HT	Percolator PEP H Sequest HT	XCorr I Sequest HT	Confidence I Sequest HT	Percolator q-Value I Sequest HT	Percolator PEP I Sequest HT
	High	LTPSVTDIVTVAK		0.000136872	0	1	1	2	Q8DQ37	0	1343.78										2.87	High	0	6.957e-05					2.63	High	0	1.42e-05
	High	EYPNLPIIANVAGFSK		0.000258057	0	1	1	3	Q8DQ37	0	1732.93	277380436									2.93	High	8.58e-05	0.0001999	3.16	High	0	1.578e-05	2.36	High	0	0.0001433
	High	LPWLER		0.0222948	0.00136468	1	1	4	Q8DQ37	0	813.462	118626602	101269830			87630429			1.78813e+07		1.71	High	0.000568	0.005381	1.42	High	0.0004715	0.005639									1.3	High	0.0008789	0.0123									1.29	High	0.0004363	0.002739
Q8DN13	Protein DltD OS=Streptococcus pneumoniae (strain ATCC BAA-255 / R6) OX=171101 GN=dltD PE=1 SV=1	14.2857	4	19	4	1	427	49.5	7.97	159482789	189256799	2.39584e+07	1.00107e+08	116264620	1.8018e+08	65226764	140843250	112897560	0.585	7.5	7.49415	2	2	6.2	3.74707	1	2	2.95	3.74707	1	1	5.26	7.49415	2	2	6.24	3.74707	1	2	9.83	7.49415	2	3	6.74	7.49415	2	2	5.02	7.49415	2	2	10.53	6.79157	2	3
	Confidence	Sequence	Modifications	Qvality PEP	Qvality q-value	# Protein Groups	# Proteins	# PSMs	Master Protein Accessions	# Missed Cleavages	Theo. MH+ [Da]	Area: F1: Sample	Area: F4: Sample	Area: F3: Sample	Area: F5: Sample	Area: F6: Sample	Area: F7: Sample	Area: F8: Sample	Area: F9: Sample	Area: F2: Sample	XCorr A Sequest HT	Confidence A Sequest HT	Percolator q-Value A Sequest HT	Percolator PEP A Sequest HT	XCorr B Sequest HT	Confidence B Sequest HT	Percolator q-Value B Sequest HT	Percolator PEP B Sequest HT	XCorr C Sequest HT	Confidence C Sequest HT	Percolator q-Value C Sequest HT	Percolator PEP C Sequest HT	XCorr D Sequest HT	Confidence D Sequest HT	Percolator q-Value D Sequest HT	Percolator PEP D Sequest HT	XCorr E Sequest HT	Confidence E Sequest HT	Percolator q-Value E Sequest HT	Percolator PEP E Sequest HT	XCorr F Sequest HT	Confidence F Sequest HT	Percolator q-Value F Sequest HT	Percolator PEP F Sequest HT	XCorr G Sequest HT	Confidence G Sequest HT	Percolator q-Value G Sequest HT	Percolator PEP G Sequest HT	XCorr H Sequest HT	Confidence H Sequest HT	Percolator q-Value H Sequest HT	Percolator PEP H Sequest HT	XCorr I Sequest HT	Confidence I Sequest HT	Percolator q-Value I Sequest HT	Percolator PEP I Sequest HT
	High	SPEYNDLQLVLTQFSK		0.000166417	0	1	1	13	Q8DN13	0	1881.96	165385390	189256799	2.39584e+07	1.05032e+08	116264620	100886927	82761219	140843250	112897560	4.12	High	8.58e-05	0.0003045	3.43	High	0	4.751e-05	2.95	High	0	0.0002366	2.15	High	0.0004814	0.01337	3.51	High	0	0.0002541	3.93	High	0	1.763e-05	3.52	High	0	2.561e-05	3.04	High	8.895e-05	0.000224	4	High	7.782e-05	0.0002123
	High	ILPDQFSYQAIEDVVK		3.99391e-05	0	1	1	4	Q8DN13	0	1864.97	153580188			95181390		259473898	47692309			3.38	High	0	7.987e-05									3.11	High	0	9.6e-06					3.23	High	0	1.131e-06	3.21	High	0	3.312e-07
	High	SAVATTIDSFKER		0.000403133	0.000129478	1	1	1	Q8DN13	1	1424.74																										0.85	Low	0.4454	1													2.83	High	0	0.0001661
	High	YQLESQGFTNIADFSK		0.000344538	0.000129478	1	1	1	Q8DN13	0	1847.88																						1.65	Low	0.4921	1	1.29	Low	0.3388	0.9909									1.98	High	0	4.573e-05
Q8DP22	Peptide deformylase OS=Streptococcus pneumoniae (strain ATCC BAA-255 / R6) OX=171101 GN=def PE=3 SV=1	25	3	19	3	1	136	15.4	5.53	2.38285e+08	252190454		2.78386e+08	880498056	3.30509e+08	525764551	4.69576e+08	499648168	5.31	7.45	22.7941	2	2	4.27	15.4412	1	1		0			8.76	17.6471	2	2	11.88	22.7941	2	3	9.19	17.6471	2	2	11.44	22.7941	2	3	15.81	25	3	4	9.41	15.4412	1	2
	Confidence	Sequence	Modifications	Qvality PEP	Qvality q-value	# Protein Groups	# Proteins	# PSMs	Master Protein Accessions	# Missed Cleavages	Theo. MH+ [Da]	Area: F1: Sample	Area: F4: Sample	Area: F3: Sample	Area: F5: Sample	Area: F6: Sample	Area: F7: Sample	Area: F8: Sample	Area: F9: Sample	Area: F2: Sample	XCorr A Sequest HT	Confidence A Sequest HT	Percolator q-Value A Sequest HT	Percolator PEP A Sequest HT	XCorr B Sequest HT	Confidence B Sequest HT	Percolator q-Value B Sequest HT	Percolator PEP B Sequest HT	XCorr C Sequest HT	Confidence C Sequest HT	Percolator q-Value C Sequest HT	Percolator PEP C Sequest HT	XCorr D Sequest HT	Confidence D Sequest HT	Percolator q-Value D Sequest HT	Percolator PEP D Sequest HT	XCorr E Sequest HT	Confidence E Sequest HT	Percolator q-Value E Sequest HT	Percolator PEP E Sequest HT	XCorr F Sequest HT	Confidence F Sequest HT	Percolator q-Value F Sequest HT	Percolator PEP F Sequest HT	XCorr G Sequest HT	Confidence G Sequest HT	Percolator q-Value G Sequest HT	Percolator PEP G Sequest HT	XCorr H Sequest HT	Confidence H Sequest HT	Percolator q-Value H Sequest HT	Percolator PEP H Sequest HT	XCorr I Sequest HT	Confidence I Sequest HT	Percolator q-Value I Sequest HT	Percolator PEP I Sequest HT
	High	DLQDTLLANR		0.000158825	0	1	1	4	Q8DP22	0	1158.61	297470706				1184837904		616161256	684623488		2.9	High	8.58e-05	0.0001291	0.96	Low	0.1757	0.9145									2.25	High	0	9.545e-05	0.71	Low	0.2354	0.9241	2.77	High	0	4.153e-06	2.76	High	0	4.784e-05
	High	DILFLSQVSQPASQEDLYLAR		4.96347e-09	0	1	1	12	Q8DP22	0	2393.23	179100101	252190454		388830351	576158208	515944216	435367846	553068440	499648168	4.56	High	0	1.759e-05	4.27	High	0	1.272e-07					4.56	High	0	2.161e-06	4.93	High	0	1.228e-08	4.81	High	0	3.732e-07	4.54	High	0	2.263e-07	4.93	High	0	1.199e-07	5.74	High	0	6.579e-10
	High	IVKDILFLSQVSQPASQEDLYLAR		0.000102528	0	1	1	3	Q8DP22	1	2733.48				167941976		145073235		171037412														4.21	High	0	1.891e-05					4.38	High	0	2.976e-06					3.7	High	0.0001548	0.0007108
Q8CWT8	UDP-glucose 6-dehydrogenase OS=Streptococcus pneumoniae (strain ATCC BAA-255 / R6) OX=171101 GN=cps2K PE=3 SV=1	18.6893	5	15	5	1	412	46.6	5.16	125347992	157849241	695723753	232460704	658959698	165346160		166086579	3.46055e+08	0.532	7.41	9.70874	2	2	2.78	9.70874	2	2	4.73	7.76699	3	3	1.64	2.91262	1	1	0	2.42718	1	1	5.09	9.70874	2	2		0			2.72	2.91262	1	1	4.47	9.46602	3	3
	Confidence	Sequence	Modifications	Qvality PEP	Qvality q-value	# Protein Groups	# Proteins	# PSMs	Master Protein Accessions	# Missed Cleavages	Theo. MH+ [Da]	Area: F1: Sample	Area: F4: Sample	Area: F3: Sample	Area: F5: Sample	Area: F6: Sample	Area: F7: Sample	Area: F8: Sample	Area: F9: Sample	Area: F2: Sample	XCorr A Sequest HT	Confidence A Sequest HT	Percolator q-Value A Sequest HT	Percolator PEP A Sequest HT	XCorr B Sequest HT	Confidence B Sequest HT	Percolator q-Value B Sequest HT	Percolator PEP B Sequest HT	XCorr C Sequest HT	Confidence C Sequest HT	Percolator q-Value C Sequest HT	Percolator PEP C Sequest HT	XCorr D Sequest HT	Confidence D Sequest HT	Percolator q-Value D Sequest HT	Percolator PEP D Sequest HT	XCorr E Sequest HT	Confidence E Sequest HT	Percolator q-Value E Sequest HT	Percolator PEP E Sequest HT	XCorr F Sequest HT	Confidence F Sequest HT	Percolator q-Value F Sequest HT	Percolator PEP F Sequest HT	XCorr G Sequest HT	Confidence G Sequest HT	Percolator q-Value G Sequest HT	Percolator PEP G Sequest HT	XCorr H Sequest HT	Confidence H Sequest HT	Percolator q-Value H Sequest HT	Percolator PEP H Sequest HT	XCorr I Sequest HT	Confidence I Sequest HT	Percolator q-Value I Sequest HT	Percolator PEP I Sequest HT
	High	VVIYEPTLESGSTFFGSSVINDLEEFKR		1.12296e-05	0	1	1	3	Q8CWT8	1	3163.58	54202832	96828952				117608498				4.44	High	0	9.924e-06	1.22	High	0.001117	0.01776					0.49	Low	0.606	1					3.35	High	0	0.0001207
	High	STVPVGYTESAR		0.000150967	0	1	1	7	Q8CWT8	0	1266.63	196493152	218869530	187598179	232460704		213083822		166086579	1.82159e+08	2.97	High	8.58e-05	0.0001455	2.78	High	0	6.788e-06	2.58	High	0	0.0001031	1.64	High	0	0.0001831	1.08	Low	0.4793	1	1.75	High	0.0002312	0.001466					2.72	High	0	0.0001814	2.8	High	0	7.66e-05
	High	ALYDNLYPSR		0.00308556	0.00039021	1	1	1	Q8CWT8	0	1211.61										1	Low	0.1767	0.8621					1.27	High	0	0.000914																	0.94	Low	0.05466	0.661
	High	LVSAAETFAR		0.00683811	0.000550205	1	1	3	Q8CWT8	0	1064.57			1203849327		658959698				509950918									2.15	High	8.645e-05	0.002167	1.19	Medium	0.02475	0.4503	1.48	High	0.001078	0.01651													1.45	High	0.0004125	0.003187
	High	NFFDTSAVESVIETALK		0.16863	0.00580417	1	1	1	Q8CWT8	0	1870.94														0.54	Low	0.285	0.9697					0.55	Low	0.1218	0.8228																	1.67	High	0.001336	0.02706
Q8DQM9	Regulatory function on capsule expression OS=Streptococcus pneumoniae (strain ATCC BAA-255 / R6) OX=171101 GN=cpsY PE=4 SV=1	10.0575	3	20	3	1	348	40.5	6.16	365041698	3.08086e+08	356333776	368512874	480958244	3.30957e+08	3.63881e+08	3.78893e+08	419771670	0.585	7.37	7.47126	2	2	8.02	7.47126	2	2	4.19	3.44828	1	1	6.19	7.47126	2	2	7.41	7.47126	2	2	9.57	10.0575	3	3	7.09	7.47126	2	2	7.06	7.47126	2	2	6.73	10.0575	3	4
	Confidence	Sequence	Modifications	Qvality PEP	Qvality q-value	# Protein Groups	# Proteins	# PSMs	Master Protein Accessions	# Missed Cleavages	Theo. MH+ [Da]	Area: F1: Sample	Area: F4: Sample	Area: F3: Sample	Area: F5: Sample	Area: F6: Sample	Area: F7: Sample	Area: F8: Sample	Area: F9: Sample	Area: F2: Sample	XCorr A Sequest HT	Confidence A Sequest HT	Percolator q-Value A Sequest HT	Percolator PEP A Sequest HT	XCorr B Sequest HT	Confidence B Sequest HT	Percolator q-Value B Sequest HT	Percolator PEP B Sequest HT	XCorr C Sequest HT	Confidence C Sequest HT	Percolator q-Value C Sequest HT	Percolator PEP C Sequest HT	XCorr D Sequest HT	Confidence D Sequest HT	Percolator q-Value D Sequest HT	Percolator PEP D Sequest HT	XCorr E Sequest HT	Confidence E Sequest HT	Percolator q-Value E Sequest HT	Percolator PEP E Sequest HT	XCorr F Sequest HT	Confidence F Sequest HT	Percolator q-Value F Sequest HT	Percolator PEP F Sequest HT	XCorr G Sequest HT	Confidence G Sequest HT	Percolator q-Value G Sequest HT	Percolator PEP G Sequest HT	XCorr H Sequest HT	Confidence H Sequest HT	Percolator q-Value H Sequest HT	Percolator PEP H Sequest HT	XCorr I Sequest HT	Confidence I Sequest HT	Percolator q-Value I Sequest HT	Percolator PEP I Sequest HT
	High	QLFITQPSLSNAVR		8.46727e-06	0	1	1	9	Q8DQM9	0	1573.87	396081568	361618185		435489648	507802904	406509124	420420695	402654135	574878670	3.19	High	8.58e-05	0.0001746	4.05	High	0	9.02e-08	1.03	Low	0.5005	0.9843	2.23	High	0	0.0002214	3.76	High	0	1.145e-05	3.63	High	0	7.357e-08	3.22	High	0	2.754e-07	3.32	High	0	9.223e-07	2.88	High	0	0.000102
	High	QVVEQTQLLEER		6.27986e-06	0	1	1	9	Q8DQM9	0	1471.78	334001828	2.54553e+08	356333776	301536100	454113584	307824008	307341396	355132308	422329040	4.18	High	0	8.351e-06	3.97	High	0	1.578e-07	4.19	High	0	4.124e-08	3.97	High	0	1.721e-06	3.65	High	0	9.796e-06	3.75	High	0	8.237e-08	3.86	High	0	1.005e-07	3.74	High	0	3.874e-06	3.85	High	0	4.773e-06
	High	TWEIIDDVK		0.000764865	0.000214667	1	1	2	Q8DQM9	0	1118.57						2.78539e+08			262107300									0.35	Low	0.5856	1									2.2	High	0	9.453e-05									0.97	High	0.00183	0.03425
Q8DPA2	HPr kinase/phosphorylase OS=Streptococcus pneumoniae (strain ATCC BAA-255 / R6) OX=171101 GN=hprK PE=3 SV=2	21.1538	6	24	6	1	312	34.8	5.39	631472395	802202664	3.46571e+08	816570364	6.01831e+08	486054248	5.45429e+08	5.43075e+08	9.65416e+08	0.874	7.33	8.65385	2	2	7.23	8.65385	2	2	6.88	9.29487	2	2	7.44	8.65385	2	2	9.43	13.141	3	3	12.65	17.3077	4	4	9.19	13.141	3	3	10.99	13.141	3	3	7.54	8.65385	3	3
	Confidence	Sequence	Modifications	Qvality PEP	Qvality q-value	# Protein Groups	# Proteins	# PSMs	Master Protein Accessions	# Missed Cleavages	Theo. MH+ [Da]	Area: F1: Sample	Area: F4: Sample	Area: F3: Sample	Area: F5: Sample	Area: F6: Sample	Area: F7: Sample	Area: F8: Sample	Area: F9: Sample	Area: F2: Sample	XCorr A Sequest HT	Confidence A Sequest HT	Percolator q-Value A Sequest HT	Percolator PEP A Sequest HT	XCorr B Sequest HT	Confidence B Sequest HT	Percolator q-Value B Sequest HT	Percolator PEP B Sequest HT	XCorr C Sequest HT	Confidence C Sequest HT	Percolator q-Value C Sequest HT	Percolator PEP C Sequest HT	XCorr D Sequest HT	Confidence D Sequest HT	Percolator q-Value D Sequest HT	Percolator PEP D Sequest HT	XCorr E Sequest HT	Confidence E Sequest HT	Percolator q-Value E Sequest HT	Percolator PEP E Sequest HT	XCorr F Sequest HT	Confidence F Sequest HT	Percolator q-Value F Sequest HT	Percolator PEP F Sequest HT	XCorr G Sequest HT	Confidence G Sequest HT	Percolator q-Value G Sequest HT	Percolator PEP G Sequest HT	XCorr H Sequest HT	Confidence H Sequest HT	Percolator q-Value H Sequest HT	Percolator PEP H Sequest HT	XCorr I Sequest HT	Confidence I Sequest HT	Percolator q-Value I Sequest HT	Percolator PEP I Sequest HT
	High	LGNNAEELEVSGVAIPR		4.41399e-07	0	1	1	9	Q8DPA2	0	1767.92	430521456		387733176	815437728	1148124832	864439088	875447512	785936320	1259546964	4.89	High	0	1.867e-06	4.76	High	0	1.61e-09	4.65	High	0	1.532e-09	4.99	High	0	1.799e-08	4.59	High	0	3.481e-07	4.97	High	0	5.627e-10	4.6	High	0	8.953e-10	5.13	High	0	1.954e-08	4.76	High	0	2.462e-07
	High	DEITLWGEPAEILK		0.000299142	0.000129478	1	1	4	Q8DPA2	0	1613.84					244093128	172684362	179145404	185971258																		2.72	High	0	0.0002623	2.39	High	6.541e-05	0.0006374	2.71	High	0	2.047e-05	2.82	High	0	3.769e-05	0.59	Low	0.4643	1
	High	SETGLELVKR		0.000449879	0.000129478	1	1	8	Q8DPA2	1	1131.64	832423334	802202664		817703000	413274888	421039294	581693668	657317040	1158535629	2.44	High	8.58e-05	0.0003652	2.47	High	0	0.0001069	1.11	Low	0.1069	0.6835	2.46	High	7.735e-05	0.0003156	2.11	High	0.0001526	0.0004991	2.85	High	0	0.0001236	1.88	High	0	2.68e-05	3.04	High	8.895e-05	0.0001828	2.78	High	0	0.0001897
	High	LFDERLTSLIAR		0.00128359	0.000214667	1	1	1	Q8DPA2	1	1433.81			305409703															2.23	High	0	0.0002846
	High	MFLPETPAVIVAR	1xOxidation [M1]	0.00283051	0.00039021	1	1	1	Q8DPA2	0	1459.8														0.5	Medium	0.04437	0.561	0.25	Low	0.2744	0.9238	0.25	Low	0.1598	0.8919					2.45	High	6.541e-05	0.0005803	0.25	Low	0.09558	0.8134	0.49	Low	0.4632	1	0.24	Low	0.2275	0.9583
	High	SETGLELVK		0.0139908	0.000871142	1	1	1	Q8DPA2	0	975.536									478164364									0.58	Low	0.4217	0.9631																	0.91	Low	0.2904	0.9982	1.56	High	0.0004559	0.004008
Q8DP76	ABC transporter membrane-spanning permease-aspartate/glutamate transport OS=Streptococcus pneumoniae (strain ATCC BAA-255 / R6) OX=171101 GN=ABC-MSP PE=3 SV=1	22.5564	4	18	4	1	266	28.9	9.61	7.10266e+08	594290643	901310986	4.4418e+08	7.01143e+08	3.30975e+08		387198956	6.35169e+08	1.154	7.29	14.2857	2	2	6.35	14.2857	2	2	3.83	5.6391	1	1	4.04	14.2857	2	2	9.71	22.5564	4	4	5.53	17.2932	3	3		0			3.87	5.6391	1	1	8.11	17.2932	3	3
	Confidence	Sequence	Modifications	Qvality PEP	Qvality q-value	# Protein Groups	# Proteins	# PSMs	Master Protein Accessions	# Missed Cleavages	Theo. MH+ [Da]	Area: F1: Sample	Area: F4: Sample	Area: F3: Sample	Area: F5: Sample	Area: F6: Sample	Area: F7: Sample	Area: F8: Sample	Area: F9: Sample	Area: F2: Sample	XCorr A Sequest HT	Confidence A Sequest HT	Percolator q-Value A Sequest HT	Percolator PEP A Sequest HT	XCorr B Sequest HT	Confidence B Sequest HT	Percolator q-Value B Sequest HT	Percolator PEP B Sequest HT	XCorr C Sequest HT	Confidence C Sequest HT	Percolator q-Value C Sequest HT	Percolator PEP C Sequest HT	XCorr D Sequest HT	Confidence D Sequest HT	Percolator q-Value D Sequest HT	Percolator PEP D Sequest HT	XCorr E Sequest HT	Confidence E Sequest HT	Percolator q-Value E Sequest HT	Percolator PEP E Sequest HT	XCorr F Sequest HT	Confidence F Sequest HT	Percolator q-Value F Sequest HT	Percolator PEP F Sequest HT	XCorr G Sequest HT	Confidence G Sequest HT	Percolator q-Value G Sequest HT	Percolator PEP G Sequest HT	XCorr H Sequest HT	Confidence H Sequest HT	Percolator q-Value H Sequest HT	Percolator PEP H Sequest HT	XCorr I Sequest HT	Confidence I Sequest HT	Percolator q-Value I Sequest HT	Percolator PEP I Sequest HT
	High	AAILSVNPGEIEAAR		4.20376e-06	0	1	1	8	Q8DP76	0	1510.82	1054326429	831232228	901310986	658612816	830611736	325420354		387198956	769748336	4.2	High	0	1.68e-05	4.04	High	0	1.82e-07	3.83	High	0	5.145e-07	4.04	High	0	2.812e-07	3.89	High	0	1.832e-05	3.86	High	0	9.187e-07	0.66	Low	0.2191	0.9121	3.87	High	0	1.972e-05	4.06	High	0	5.41e-06
	High	VIIPNAAVVATPTLINSLIGLTK		0.000202595	0	1	1	6	Q8DP76	0	2318.41	366206530	357349058		2.29747e+08	397176776	1.21658e+08			265582340	3.1	High	0	9.41e-05	2.31	High	0.000131	0.001198	0.97	Medium	0.03163	0.3917	1.51	High	0.001959	0.04105	2.36	High	0.0007669	0.005876	1.98	High	6.541e-05	0.0006177	1.21	Medium	0.01142	0.2241					2.4	High	0.0001299	0.0003952
	High	MAISAPDTVQTDVK	1xOxidation [M1]	0.00624287	0.000550205	1	1	1	Q8DP76	0	1491.74					66352378					1.13	Low	0.4286	0.9962					0.77	Low	0.5856	1	0.78	Low	0.489	1	1.82	High	0.0004144	0.00257													1.3	Low	0.5848	1
	High	SVFDGIPR		0.0497662	0.00215362	1	1	3	Q8DP76	0	890.473					875639320	545845166			870177424																	1.63	High	0.0008789	0.01214	1.67	High	0.0004796	0.007564					0.61	Low	0.05367	0.6574	1.65	High	0.001107	0.01617
Q8DRD2	UPF0210 protein spr0218 OS=Streptococcus pneumoniae (strain ATCC BAA-255 / R6) OX=171101 GN=spr0218 PE=3 SV=1	43.8202	14	106	14	1	445	46.4	4.98	5.44822e+08	558624883	6.66311e+08	2.16693e+09	1204879746	1084545942	1.02871e+09	1.37863e+09	1.43779e+09	10.22	7.29	13.0337	4	4	21.5	16.4045	6	7	25.53	23.8202	7	12	50.2	31.9101	9	15	41.09	31.6854	11	13	36.25	35.5056	10	13	37.33	33.4831	11	15	37.2	28.764	9	11	57.21	35.2809	9	16
	Confidence	Sequence	Modifications	Qvality PEP	Qvality q-value	# Protein Groups	# Proteins	# PSMs	Master Protein Accessions	# Missed Cleavages	Theo. MH+ [Da]	Area: F1: Sample	Area: F4: Sample	Area: F3: Sample	Area: F5: Sample	Area: F6: Sample	Area: F7: Sample	Area: F8: Sample	Area: F9: Sample	Area: F2: Sample	XCorr A Sequest HT	Confidence A Sequest HT	Percolator q-Value A Sequest HT	Percolator PEP A Sequest HT	XCorr B Sequest HT	Confidence B Sequest HT	Percolator q-Value B Sequest HT	Percolator PEP B Sequest HT	XCorr C Sequest HT	Confidence C Sequest HT	Percolator q-Value C Sequest HT	Percolator PEP C Sequest HT	XCorr D Sequest HT	Confidence D Sequest HT	Percolator q-Value D Sequest HT	Percolator PEP D Sequest HT	XCorr E Sequest HT	Confidence E Sequest HT	Percolator q-Value E Sequest HT	Percolator PEP E Sequest HT	XCorr F Sequest HT	Confidence F Sequest HT	Percolator q-Value F Sequest HT	Percolator PEP F Sequest HT	XCorr G Sequest HT	Confidence G Sequest HT	Percolator q-Value G Sequest HT	Percolator PEP G Sequest HT	XCorr H Sequest HT	Confidence H Sequest HT	Percolator q-Value H Sequest HT	Percolator PEP H Sequest HT	XCorr I Sequest HT	Confidence I Sequest HT	Percolator q-Value I Sequest HT	Percolator PEP I Sequest HT
	High	GDEILINSIPR		0.000163214	0	1	1	6	Q8DRD2	0	1226.67		427266520		914990520	1537385696	1276212336	1087155152	982593193						3.09	High	0	7.648e-06					3.37	High	0	3.203e-05	2.53	High	7.938e-05	0.0003846	2.55	High	0	4.255e-05	2.91	High	0	5.104e-06	2.89	High	0	3.01e-05	1.09	Low	0.4206	1
	High	GYQKGDEILINSIPR		7.61241e-06	0	1	1	10	Q8DRD2	1	1702.91		544886065	141580997	1.18496e+09	660646908	736139536	1046448696	1060458148	128380177					3.66	High	0	4.137e-05	3.29	High	0	0.0003192	2.89	High	0.0001499	0.0008642	3.92	High	7.938e-05	0.00047	3.23	High	0	5.71e-05	2.99	High	0	0.0002485	4.07	High	8.895e-05	0.0001874	2.84	High	0	1.962e-06
	High	LGVEFGIVDLSLAPTPAVGDSVAR		1.99308e-07	0	1	1	8	Q8DRD2	0	2383.29				205505181		169221972	5.55495e+07	84588510	168087260	0.49	Medium	0.01984	0.393					0.35	Low	0.08839	0.6367	2.93	High	0	3.616e-06	0.46	Low	0.07623	0.6865	4.07	High	0	4.51e-09	2.79	High	0	0.0003274	3.7	High	0	1.587e-06	5.1	High	0	3.68e-08
	High	AANLVAVGDEIAAELGIPIVNKR		2.33853e-07	0	1	1	19	Q8DRD2	1	2333.32	669423050	594671348	1085948836	3954466560	7.44066e+08	727275834	772744590	1.56539e+09	2445267259	3.46	High	0	2.273e-05	4.38	High	0	8.649e-08	3.12	High	0	2.207e-05	5.3	High	0	2.01e-07	4.27	High	0	4.459e-06	4.58	High	0	4.322e-08	2.34	High	0	3.32e-05	4.3	High	0	1.225e-05	5.46	High	0	4.388e-08
	High	VSVTPISLIGAATDATDYVVLAK		1.6859e-06	0	1	1	20	Q8DRD2	0	2304.27	5.81634e+08	536317236	562331646	1361377033	1277402014	1241285954	952522302	1510032603	1457403992	1.29	High	0.007316	0.1744	3.91	High	0	1.901e-07	2.9	High	0	3.558e-06	3.94	High	0	1.787e-06	4.09	High	0	7.413e-05	3.03	High	0.0001837	0.0007475	4.15	High	0	1.911e-08	4.78	High	0	6.868e-08	4.04	High	0	3.787e-07
	High	IGQLVGQMASER	1xOxidation [M8]	6.43974e-05	0	1	1	4	Q8DRD2	0	1304.66					234178844																	2.64	High	0	1.267e-05	2.51	High	0	0.0002368					2.47	High	0	1.578e-06					2.74	High	0	2.03e-05
	High	VLEEMGLETVGTHGTTAALALLNDQVK		4.36702e-05	0	1	1	2	Q8DRD2	0	2810.46					454648440				261997396																	4.98	High	0	2.564e-05													3.39	High	0.00115	0.01844
	High	VNGASSVDFISR		6.10241e-06	0	1	1	8	Q8DRD2	0	1251.63	383410188	311326074	319775300	534706980	640854800	460143384	558341264	6.79679e+08		3.83	High	0	2.079e-05	3.9	High	0	1.978e-07	3.88	High	0	1.083e-07	3.93	High	0	1.331e-06	4.36	High	0	1.858e-05	3.3	High	0	3.073e-07	3.13	High	0	1.341e-08	3.5	High	0	6.343e-06
	High	ALAETDKVCSSVNIGSTK	1xCarbamidomethyl [C9]	7.38455e-05	0	1	1	6	Q8DRD2	1	1879.94			350652976	229731703		82972090		367240130	410693954									2.97	High	0	1.684e-05	3.68	High	0	2.765e-05	2.66	Low	0.4224	1	3.95	High	0	2.854e-05					3.78	High	0	0.0001226	4.72	High	0	5.085e-05
	High	VLEEMGLETVGTHGTTAALALLNDQVKK		0.000294795	0.000129478	1	1	2	Q8DRD2	1	2938.56					799851528	6.8798e+08																				4.86	High	0	0.0001835	3.6	High	0.0002312	0.002435
	High	GGQIPAPIHSFKN		0.000753371	0.000214667	1	1	3	Q8DRD2	1	1365.73					182136049			74931668																		2.89	High	0.0001526	0.0004995					2.27	High	0.0008743	0.01406	2.61	High	0.0004844	0.003281
	High	VRGQSFDVVAETVKK		0.000604003	0.000214667	1	1	9	Q8DRD2	2	1662.92			197656548	259296600	116193432		245377884		195919644									4.08	High	0.004243	0.1239	3.68	High	0.001682	0.0355	3.81	High	0.002858	0.06555	3.39	High	0.003085	0.07862	3.63	High	0	4.644e-05					3.74	High	0.002645	0.05661
	High	ETANLSDMGVAK	1xOxidation [M8]	0.0398768	0.00167074	1	1	1	Q8DRD2	0	1251.59							32085086			0.9	Low	0.6298	1	0.91	Low	0.5745	1					0.97	Low	0.5641	1					0.83	Low	0.5791	1	1.79	High	0.0005247	0.007136
	High	AANLVAVGDEIAAELGIPIVNK		0.0509616	0.00215362	1	1	8	Q8DRD2	0	2177.22	4.31153e+07	1.25775e+08	5.37036e+07		170176068	1.55683e+08	109119733	296806491	1.29479e+08	0.67	High	0.0059	0.1435	1.36	High	0.0005827	0.008606	1.23	High	0.001326	0.0331					0.9	High	0.00387	0.09208	0.93	High	0.001199	0.03244	0.73	High	0.002304	0.05227	1.22	High	0.0004844	0.005274	1.26	High	0.005354	0.1381
Q8DNV4	Uncharacterized protein OS=Streptococcus pneumoniae (strain ATCC BAA-255 / R6) OX=171101 GN=spr1518 PE=4 SV=1	30.0353	7	29	7	1	283	32.6	6.42	420813406	81403676	232472196	5.42831e+08	8.18472e+08	610970134	494016424	408691903	6.73606e+08	1.929	7.27	10.2473	2	2	4.37	4.947	1	1	6.76	8.48057	2	2	14.45	21.2014	4	5	15.55	25.0883	6	6	12.88	21.2014	4	4	4.02	7.77385	1	1	12.9	19.4346	3	3	17.79	26.1484	5	5
	Confidence	Sequence	Modifications	Qvality PEP	Qvality q-value	# Protein Groups	# Proteins	# PSMs	Master Protein Accessions	# Missed Cleavages	Theo. MH+ [Da]	Area: F1: Sample	Area: F4: Sample	Area: F3: Sample	Area: F5: Sample	Area: F6: Sample	Area: F7: Sample	Area: F8: Sample	Area: F9: Sample	Area: F2: Sample	XCorr A Sequest HT	Confidence A Sequest HT	Percolator q-Value A Sequest HT	Percolator PEP A Sequest HT	XCorr B Sequest HT	Confidence B Sequest HT	Percolator q-Value B Sequest HT	Percolator PEP B Sequest HT	XCorr C Sequest HT	Confidence C Sequest HT	Percolator q-Value C Sequest HT	Percolator PEP C Sequest HT	XCorr D Sequest HT	Confidence D Sequest HT	Percolator q-Value D Sequest HT	Percolator PEP D Sequest HT	XCorr E Sequest HT	Confidence E Sequest HT	Percolator q-Value E Sequest HT	Percolator PEP E Sequest HT	XCorr F Sequest HT	Confidence F Sequest HT	Percolator q-Value F Sequest HT	Percolator PEP F Sequest HT	XCorr G Sequest HT	Confidence G Sequest HT	Percolator q-Value G Sequest HT	Percolator PEP G Sequest HT	XCorr H Sequest HT	Confidence H Sequest HT	Percolator q-Value H Sequest HT	Percolator PEP H Sequest HT	XCorr I Sequest HT	Confidence I Sequest HT	Percolator q-Value I Sequest HT	Percolator PEP I Sequest HT
	High	NSQTYTETVLVATHSQPSYIQR		5.97338e-08	0	1	1	6	Q8DNV4	0	2523.25				456277346	776554424	597898824	494016424	462040116	659436348					0.25	Low	0.1825	0.9255					5.26	High	0	1.614e-08	5.13	High	0	7.24e-08	5.94	High	0	4.012e-10	4.02	High	0	1.504e-08	4.95	High	0	6.909e-08	6.4	High	0	9.92e-09
	High	EQTQDLIDEIQLER		4.32604e-06	0	1	1	4	Q8DNV4	0	1729.86		81403676	125518336					306514112	259119400					4.37	High	0	4.063e-08	3.85	High	0	5.9e-08									0.25	Low	0.1202	0.8202					4.51	High	0	2.296e-06	4.57	High	0	1.056e-06
	High	EFIFQYQHQAENQANQVSK		8.13162e-05	0	1	1	7	Q8DNV4	0	2309.09	325588152			321011472	377100896	500626598		457521481	330608050	3.89	High	8.58e-05	0.0001695									3.23	High	7.735e-05	0.0003367	3.51	High	0	0.0001514	3.66	High	0	2.63e-06					3.45	High	0	5.668e-05	3.91	High	0	2.632e-05
	High	IAQLIEDAER		3.45022e-05	0	1	1	6	Q8DNV4	0	1157.62	516038660		339426056	851203965	1301759380	734384980			1030772496	3.37	High	0	7.459e-05					2.91	High	0	6.999e-07	3.34	High	0	6.473e-06	2.92	High	0	2.016e-05	3.28	High	0	1.482e-06									2.91	High	0	1.264e-05
	High	LHISQAALTR		0.0062028	0.000550205	1	1	1	Q8DNV4	0	1109.64					295459028																	0.77	Low	0.2814	0.9584	2.24	High	0.0004144	0.002559	1	Low	0.4166	1	0.74	Low	0.636	1
	High	IFNSYWENKK		0.00808021	0.000721653	1	1	1	Q8DNV4	1	1328.66																										1.75	High	0.0004664	0.003066
	High	IFNSYWENK		0.0530176	0.00231533	1	1	4	Q8DNV4	0	1200.57				256197004	373715148	182335346			301730916													1.33	High	0.0004814	0.0128	0.77	High	0.004098	0.0955	1.36	High	0.0005311	0.008003									0.88	High	0.004654	0.1212
Q8DNY2	P-type ATPase-metal cation transport OS=Streptococcus pneumoniae (strain ATCC BAA-255 / R6) OX=171101 GN=ctpE PE=4 SV=1	9.2545	5	21	5	1	778	85.5	5.95	547472784	577686892	664307664	564095834	7.74649e+08	5.28372e+08	5.93495e+08	918957444	7.73224e+08	0.401	7.24	3.47044	2	2	2.92	2.05656	1	1	2.23	2.05656	1	1	9.26	5.9126	3	3	5.55	5.39846	3	3	14.31	7.32648	4	4	5.13	3.47044	2	2	1.65	2.05656	1	1	13.77	5.9126	3	4
	Confidence	Sequence	Modifications	Qvality PEP	Qvality q-value	# Protein Groups	# Proteins	# PSMs	Master Protein Accessions	# Missed Cleavages	Theo. MH+ [Da]	Area: F1: Sample	Area: F4: Sample	Area: F3: Sample	Area: F5: Sample	Area: F6: Sample	Area: F7: Sample	Area: F8: Sample	Area: F9: Sample	Area: F2: Sample	XCorr A Sequest HT	Confidence A Sequest HT	Percolator q-Value A Sequest HT	Percolator PEP A Sequest HT	XCorr B Sequest HT	Confidence B Sequest HT	Percolator q-Value B Sequest HT	Percolator PEP B Sequest HT	XCorr C Sequest HT	Confidence C Sequest HT	Percolator q-Value C Sequest HT	Percolator PEP C Sequest HT	XCorr D Sequest HT	Confidence D Sequest HT	Percolator q-Value D Sequest HT	Percolator PEP D Sequest HT	XCorr E Sequest HT	Confidence E Sequest HT	Percolator q-Value E Sequest HT	Percolator PEP E Sequest HT	XCorr F Sequest HT	Confidence F Sequest HT	Percolator q-Value F Sequest HT	Percolator PEP F Sequest HT	XCorr G Sequest HT	Confidence G Sequest HT	Percolator q-Value G Sequest HT	Percolator PEP G Sequest HT	XCorr H Sequest HT	Confidence H Sequest HT	Percolator q-Value H Sequest HT	Percolator PEP H Sequest HT	XCorr I Sequest HT	Confidence I Sequest HT	Percolator q-Value I Sequest HT	Percolator PEP I Sequest HT
	High	DGQEVALNPEELVLGDVIR		4.23354e-08	0	1	1	4	Q8DNY2	0	2066.08				136158536		215527369			310573321									1.28	Medium	0.03243	0.3953	3.19	High	0	8.061e-05					4.68	High	0	1.819e-09									5.56	High	0	6.808e-09
	High	NIKPVEPNFLR		0.00026389	0	1	1	6	Q8DNY2	0	1326.75	292796100			420319726	599538909	3.59946e+08	3.03473e+08		477665289	3.08	High	8.58e-05	0.0003032									2.45	High	7.735e-05	0.000656	2.43	High	0.0001526	0.0005436	2.95	High	0	1.434e-05	2.47	High	0	0.0005463					2.66	High	0.0001299	0.0007013
	High	IISGDNPVTVSSIAQK		1.93794e-06	0	1	1	9	Q8DNY2	0	1628.89	802149468	577686892	664307664	1135809240	1459394372	929255428	883516944	918957444	1531432392	4.16	High	0	2.499e-06	2.92	High	0	1.423e-06	2.23	High	0	1.249e-06	3.62	High	0	1.364e-07	3.12	High	0	1.498e-05	3.75	High	0	8.152e-09	2.66	High	0	1.968e-08	1.65	High	8.895e-05	0.0003092	3.37	High	0	8.602e-07
	High	EGAAETLDYLR		0.000303543	0.000129478	1	1	1	Q8DNY2	0	1237.61						295914364																0.98	Low	0.6028	1					2.93	High	0	1.827e-05					1.33	Low	0.5084	1
	High	VVNNIAHIAPIFLIK		0.224346	0.00763175	1	1	1	Q8DNY2	0	1662.01					265014060																					1.66	High	0.002115	0.04148									0.67	Low	0.1671	0.8565
Q8CZ37	Uncharacterized protein OS=Streptococcus pneumoniae (strain ATCC BAA-255 / R6) OX=171101 GN=spr0494 PE=4 SV=1	32.2097	6	20	6	1	267	30.9	4.91	2.62688e+08	201323592		183465194	1.47996e+08	1.57925e+08	199521721	220044532	181466680	1.738	7.19	12.3596	2	2	2.67	6.36704	1	1		0			8.51	12.3596	2	3	9.95	23.5955	4	4	7.84	15.7303	3	4	3.57	6.36704	1	1	5.29	6.36704	1	2	9.09	17.2285	3	3
	Confidence	Sequence	Modifications	Qvality PEP	Qvality q-value	# Protein Groups	# Proteins	# PSMs	Master Protein Accessions	# Missed Cleavages	Theo. MH+ [Da]	Area: F1: Sample	Area: F4: Sample	Area: F3: Sample	Area: F5: Sample	Area: F6: Sample	Area: F7: Sample	Area: F8: Sample	Area: F9: Sample	Area: F2: Sample	XCorr A Sequest HT	Confidence A Sequest HT	Percolator q-Value A Sequest HT	Percolator PEP A Sequest HT	XCorr B Sequest HT	Confidence B Sequest HT	Percolator q-Value B Sequest HT	Percolator PEP B Sequest HT	XCorr C Sequest HT	Confidence C Sequest HT	Percolator q-Value C Sequest HT	Percolator PEP C Sequest HT	XCorr D Sequest HT	Confidence D Sequest HT	Percolator q-Value D Sequest HT	Percolator PEP D Sequest HT	XCorr E Sequest HT	Confidence E Sequest HT	Percolator q-Value E Sequest HT	Percolator PEP E Sequest HT	XCorr F Sequest HT	Confidence F Sequest HT	Percolator q-Value F Sequest HT	Percolator PEP F Sequest HT	XCorr G Sequest HT	Confidence G Sequest HT	Percolator q-Value G Sequest HT	Percolator PEP G Sequest HT	XCorr H Sequest HT	Confidence H Sequest HT	Percolator q-Value H Sequest HT	Percolator PEP H Sequest HT	XCorr I Sequest HT	Confidence I Sequest HT	Percolator q-Value I Sequest HT	Percolator PEP I Sequest HT
	High	ELFQDIFEPSIPVGQFR		3.74821e-06	0	1	1	10	Q8CZ37	0	2022.03	284597177	201323592		184059156	1.3612e+08	242881382	199521721	220044532		4.09	High	0	4.188e-06	2.67	High	7.369e-05	0.0003127	1.27	Low	0.5206	0.9955	3.94	High	0	7.963e-07	2.29	High	0.0008789	0.01331	3.61	High	0	6.415e-05	3.57	High	0	5.747e-08	3.1	High	0	3.414e-05
	High	QVAYATLTQADVVK		5.21947e-05	0	1	1	1	Q8CZ37	0	1506.82					115399064																					2.07	High	0	3.067e-05
	High	GFSFSPATLLAIHK		0.000328773	0.000129478	1	1	1	Q8CZ37	0	1488.82									149555284																																	2.57	High	0	0.00013
	High	EFGFDIDNTPFQQHSK		0.000382197	0.000129478	1	1	5	Q8CZ37	0	1909.87	240778208			182871232	133349180	1.90629e+08			226807152	3.1	High	8.58e-05	0.0003827									2.47	High	0.0003799	0.005016	2.46	High	0.0003171	0.001396	1.76	High	0.009437	0.2082									3.28	High	0	0.0001557
	High	QIQHFISGIWQIHPFR		0.003206	0.00039021	1	1	2	Q8CZ37	0	2007.07					174519852				168037604																	3.13	High	0.0004664	0.003058													3.23	High	0.0001908	0.001344
	High	DALVLDNAK		0.0070206	0.000634029	1	1	1	Q8CZ37	0	958.52						40263948																								1.86	High	0.0002312	0.001433									0.71	Low	0.1913	0.9323
Q8DQ28	Tellurite resistance OS=Streptococcus pneumoniae (strain ATCC BAA-255 / R6) OX=171101 GN=tehB PE=4 SV=1	8.68056	2	18	2	1	288	32.9	4.98	677023131	1075234237	358084820	636746429	1145109112	1323900588	4.63908e+08	813570852	564536314	0.638	7.12	8.68056	2	3	5.76	5.20833	1	2	2.71	5.20833	1	1	6.64	5.20833	1	2	4.07	5.20833	1	2	5.67	5.20833	1	2	2.12	8.68056	2	2	4.88	5.20833	1	2	4.97	5.20833	1	2
	Confidence	Sequence	Modifications	Qvality PEP	Qvality q-value	# Protein Groups	# Proteins	# PSMs	Master Protein Accessions	# Missed Cleavages	Theo. MH+ [Da]	Area: F1: Sample	Area: F4: Sample	Area: F3: Sample	Area: F5: Sample	Area: F6: Sample	Area: F7: Sample	Area: F8: Sample	Area: F9: Sample	Area: F2: Sample	XCorr A Sequest HT	Confidence A Sequest HT	Percolator q-Value A Sequest HT	Percolator PEP A Sequest HT	XCorr B Sequest HT	Confidence B Sequest HT	Percolator q-Value B Sequest HT	Percolator PEP B Sequest HT	XCorr C Sequest HT	Confidence C Sequest HT	Percolator q-Value C Sequest HT	Percolator PEP C Sequest HT	XCorr D Sequest HT	Confidence D Sequest HT	Percolator q-Value D Sequest HT	Percolator PEP D Sequest HT	XCorr E Sequest HT	Confidence E Sequest HT	Percolator q-Value E Sequest HT	Percolator PEP E Sequest HT	XCorr F Sequest HT	Confidence F Sequest HT	Percolator q-Value F Sequest HT	Percolator PEP F Sequest HT	XCorr G Sequest HT	Confidence G Sequest HT	Percolator q-Value G Sequest HT	Percolator PEP G Sequest HT	XCorr H Sequest HT	Confidence H Sequest HT	Percolator q-Value H Sequest HT	Percolator PEP H Sequest HT	XCorr I Sequest HT	Confidence I Sequest HT	Percolator q-Value I Sequest HT	Percolator PEP I Sequest HT
	High	EGELADYYKDWELVK		5.30923e-06	0	1	1	16	Q8DQ28	1	1857.89	995421122	1075234237	358084820	636746429	1145109112	1323900588	751725513	813570852	564536314	4.6	High	0	5.503e-06	3.28	High	0	5.562e-07	2.71	High	0	0.0003534	3.8	High	0	1.499e-06	4.07	High	0	3.963e-05	3.02	High	0	0.0001061	2.12	High	0	0.0002131	2.68	High	8.895e-05	0.0002307	2.92	High	0	9.098e-05
	High	YNENPGHLHR		0.00329559	0.00048176	1	1	2	Q8DQ28	0	1236.59	358625140						176089768			1.87	High	0.0001498	0.0008589													0.63	Low	0.5466	1					1.71	High	0.000826	0.01027	1.02	Low	0.4698	1	0.68	Low	0.4854	1
Q8DNQ6	Uncharacterized protein OS=Streptococcus pneumoniae (strain ATCC BAA-255 / R6) OX=171101 GN=spr1593 PE=4 SV=1	45.6311	2	19	2	1	103	11.7	9.64	1.02492e+09	890362410	1053405507	1364640890	696607682	7.78431e+08	1109842862	6.74114e+08	632526532	3.642	7.05	45.6311	2	4	2.7	17.4757	1	1	2.41	17.4757	1	1	2.71	17.4757	1	1	4.61	45.6311	2	3	5.68	45.6311	2	3	0	17.4757	1	1	4.63	45.6311	2	2	3.43	45.6311	2	3
	Confidence	Sequence	Modifications	Qvality PEP	Qvality q-value	# Protein Groups	# Proteins	# PSMs	Master Protein Accessions	# Missed Cleavages	Theo. MH+ [Da]	Area: F1: Sample	Area: F4: Sample	Area: F3: Sample	Area: F5: Sample	Area: F6: Sample	Area: F7: Sample	Area: F8: Sample	Area: F9: Sample	Area: F2: Sample	XCorr A Sequest HT	Confidence A Sequest HT	Percolator q-Value A Sequest HT	Percolator PEP A Sequest HT	XCorr B Sequest HT	Confidence B Sequest HT	Percolator q-Value B Sequest HT	Percolator PEP B Sequest HT	XCorr C Sequest HT	Confidence C Sequest HT	Percolator q-Value C Sequest HT	Percolator PEP C Sequest HT	XCorr D Sequest HT	Confidence D Sequest HT	Percolator q-Value D Sequest HT	Percolator PEP D Sequest HT	XCorr E Sequest HT	Confidence E Sequest HT	Percolator q-Value E Sequest HT	Percolator PEP E Sequest HT	XCorr F Sequest HT	Confidence F Sequest HT	Percolator q-Value F Sequest HT	Percolator PEP F Sequest HT	XCorr G Sequest HT	Confidence G Sequest HT	Percolator q-Value G Sequest HT	Percolator PEP G Sequest HT	XCorr H Sequest HT	Confidence H Sequest HT	Percolator q-Value H Sequest HT	Percolator PEP H Sequest HT	XCorr I Sequest HT	Confidence I Sequest HT	Percolator q-Value I Sequest HT	Percolator PEP I Sequest HT
	High	AFLNSQAHTLKPIIQIGK		5.45702e-05	0	1	1	13	Q8DNQ6	0	1979.14	1.02492e+09	890362410	1053405507	1364640890	1153919328	1280176084	1109842862	1162796978	1178201436	4.11	High	8.58e-05	0.0001372	2.7	High	0	0.0002226	2.41	High	8.645e-05	0.001687	2.71	High	0	0.0001108	2.43	High	0.0002163	0.0007861	2.66	High	0	4.182e-05	2.17	High	0.000277	0.002849	2.54	High	0.0004844	0.003158	3.43	High	0	1.69e-05
	High	VTLLQNTDENIHEVAEILEEEIGVDTVQK		0.000252338	0	1	1	6	Q8DNQ6	0	3278.66					239296036	276685915		185430771	86851628	2.94	High	8.58e-05	0.0001512													1.43	High	0.0004144	0.002515	3.03	High	0	1.324e-05					2.09	High	8.895e-05	0.0002927	1.64	High	0.0001299	0.001057
P0A2Y7	Chorismate synthase OS=Streptococcus pneumoniae (strain ATCC BAA-255 / R6) OX=171101 GN=aroC PE=3 SV=1	41.4948	14	68	14	1	388	42.8	6.24	4.63593e+08	3.62895e+08	265298214	9.27895e+08	8.48191e+08	9.42463e+08	721207426	698369134	634818590	5.449	7.04	16.7526	4	5	9.43	20.3608	5	5	8.32	15.9794	6	6	24.94	26.8041	8	10	25.44	24.2268	8	8	33.73	31.9588	10	12	15.66	30.1546	8	8	10.68	17.0103	4	5	30.86	24.2268	8	9
	Confidence	Sequence	Modifications	Qvality PEP	Qvality q-value	# Protein Groups	# Proteins	# PSMs	Master Protein Accessions	# Missed Cleavages	Theo. MH+ [Da]	Area: F1: Sample	Area: F4: Sample	Area: F3: Sample	Area: F5: Sample	Area: F6: Sample	Area: F7: Sample	Area: F8: Sample	Area: F9: Sample	Area: F2: Sample	XCorr A Sequest HT	Confidence A Sequest HT	Percolator q-Value A Sequest HT	Percolator PEP A Sequest HT	XCorr B Sequest HT	Confidence B Sequest HT	Percolator q-Value B Sequest HT	Percolator PEP B Sequest HT	XCorr C Sequest HT	Confidence C Sequest HT	Percolator q-Value C Sequest HT	Percolator PEP C Sequest HT	XCorr D Sequest HT	Confidence D Sequest HT	Percolator q-Value D Sequest HT	Percolator PEP D Sequest HT	XCorr E Sequest HT	Confidence E Sequest HT	Percolator q-Value E Sequest HT	Percolator PEP E Sequest HT	XCorr F Sequest HT	Confidence F Sequest HT	Percolator q-Value F Sequest HT	Percolator PEP F Sequest HT	XCorr G Sequest HT	Confidence G Sequest HT	Percolator q-Value G Sequest HT	Percolator PEP G Sequest HT	XCorr H Sequest HT	Confidence H Sequest HT	Percolator q-Value H Sequest HT	Percolator PEP H Sequest HT	XCorr I Sequest HT	Confidence I Sequest HT	Percolator q-Value I Sequest HT	Percolator PEP I Sequest HT
	High	AAQSEVSIVNQER		8.53687e-06	0	1	1	8	P0A2Y7	0	1430.72		3.43691e+08	137528962	651790410	915175648	703309131	734773386	738651116	447969278					3.15	High	0	7.457e-07	3.53	High	0	1.378e-07	4.21	High	0	1.085e-06	3.53	High	0	9.31e-06	3.21	High	0	4.262e-07	3.77	High	0	3.734e-08	3.94	High	0	6.15e-06	4.01	High	0	2.218e-06
	High	EIDVPENLTVAEIK		6.21014e-05	0	1	1	9	P0A2Y7	0	1569.84	742830724		224726340	1325244280	1185664484	1218842440	1095606032	1180417200	964323682	1.56	High	0.001345	0.02756					1.31	High	0.004111	0.1195	2.85	High	0	8.05e-06	3.24	High	0	3.654e-05	2.29	High	0.0001298	0.0007181	2.93	High	0	2.154e-05	2.48	High	8.895e-05	0.0005173	3.06	High	0	0.0001745
	High	LTAIIEGIPAGLPLTAEDINEDLR		3.82578e-06	0	1	1	10	P0A2Y7	0	2534.37	132365433	190016166		239228668	434943164	58145474		68650430	382060570	5.08	High	0	1.973e-05	3.69	High	0	5.108e-07					4.7	High	0	9.786e-07	5.26	High	0	2.216e-06	4.75	High	0	1.269e-07					4.26	High	0	2.987e-06	4.73	High	0	1.044e-05
	High	IENDQVVFTSGVR		1.95784e-05	0	1	1	5	P0A2Y7	0	1463.75				129712984	239760236	178333248	110789984			1.13	Low	0.2206	0.8944					1.6	Low	0.5206	0.9956	3.05	High	0	3.385e-05	3.5	High	0	2.312e-05	3	High	0	2.143e-07	3.07	High	0	1.492e-07					3.11	High	0	2.228e-05
	High	LTAIIEGIPAGLPLTAEDINEDLRR		3.59343e-05	0	1	1	4	P0A2Y7	1	2690.47					274451428	194391092																				4.06	High	0	2.105e-05	4.04	High	0	3.491e-05	2.94	High	0.0005247	0.006612					5.09	High	0	3.026e-05
	High	YLTAGESHGPR		2.11574e-05	0	1	1	4	P0A2Y7	0	1187.58			177193279	211425522			172324298											2.46	High	0	0.0005303	2.84	High	0	5.598e-06	0.71	Medium	0.03396	0.5206	2.95	High	0	1.249e-06	2.96	High	0	1.114e-07
	High	WLDIMSAEDIEDRLK		6.86862e-05	0	1	1	4	P0A2Y7	1	1833.91		1.02371e+08							134418382					2.59	High	0	1.312e-05									3.5	High	0	4.049e-05	2.91	High	0	9.727e-06					0.72	Low	0.5885	1	2.9	High	0	0.0001651
	High	FSSDNLEELKEAVAK		0.000519956	0.000214667	1	1	5	P0A2Y7	1	1679.85	405893536	494756720		806650375		905238520				1.7	High	0.0001498	0.0008455	1.9	High	0.000131	0.001616					2.17	High	7.735e-05	0.0006237					2.88	High	0	4.809e-05
	High	FDDLRNSLER		0.00331388	0.00048176	1	1	1	P0A2Y7	1	1264.63			1.18437e+08															1.66	High	0	0.0009945
	High	MKIENDQVVFTSGVR		0.00847515	0.000721653	1	1	4	P0A2Y7	1	1722.88				110229496	2.68141e+08	2.53338e+08			166408018													2.44	High	0.0003799	0.00169	2.35	High	0.0008488	0.00948	3.16	High	0.0002835	0.00264									2.6	High	0.0004559	0.003503
	High	LAQAVVSINAFK		0.012429	0.000871142	1	1	7	P0A2Y7	0	1260.73	242056038	250238397	239107488	464430464	443731816		333242860		492162810	1.58	High	0.0003385	0.002299	1.43	High	0.003748	0.08436	1.41	High	0.0007636	0.01824	1.45	High	0.001173	0.02724	1.29	High	0.0008789	0.01379	1.37	Medium	0.01241	0.2535	1.47	High	0.001108	0.02121	1.05	Medium	0.04444	0.6049	1.89	High	0.001107	0.01425
	High	EIDVPENLTVAEIKQR		0.0118096	0.000871142	1	1	1	P0A2Y7	1	1854			332060814							1.8	Low	0.4937	1	2.13	Low	0.5155	1	2.34	High	0.0001646	0.00361	1.7	Low	0.3165	0.9616	1.85	Low	0.348	0.9928	1.56	Low	0.5497	1	1.41	Low	0.478	1	1.56	Low	0.5376	1	1.63	Low	0.5737	1
	High	EQEIKDYIDQIKR		0.0651112	0.00303076	1	1	1	P0A2Y7	2	1677.88																																		1.99	High	0.000826	0.01079
	High	ITHPRPGHADLVGGIK		0.145239	0.00495447	1	1	2	P0A2Y7	0	1667.93						294245808	96267680															1.32	Medium	0.02087	0.404					1.8	High	0.001104	0.02773	1.46	High	0.001161	0.02204
	High	MKIENDQVVFTSGVR	1xOxidation [M1]	0.213725	0.00732894	1	1	3	P0A2Y7	1	1738.88				66805362		9.50744e+07		176039086		1.06	Low	0.5545	1									1.59	High	0.001341	0.03054					2.07	High	0.002824	0.05996	1.49	Low	0.1528	0.8918	1.79	High	0.004728	0.1142
Q8DPN4	Serine/threonine protein phosphatase OS=Streptococcus pneumoniae (strain ATCC BAA-255 / R6) OX=171101 GN=pphA PE=4 SV=1	33.0579	4	26	4	1	242	27.2	4.74	672700980	3.52132e+08	375588729	4.41533e+08	6.08817e+08	415816763	6.21003e+08	508925100	9.95871e+08	1.683	7.02	14.876	2	2	9.75	26.0331	3	3	8.52	16.5289	2	2	7.97	16.5289	2	2	15.55	33.0579	4	4	8.89	14.876	2	2	3.81	12.3967	2	2	12.01	33.0579	4	4	20.81	33.0579	4	5
	Confidence	Sequence	Modifications	Qvality PEP	Qvality q-value	# Protein Groups	# Proteins	# PSMs	Master Protein Accessions	# Missed Cleavages	Theo. MH+ [Da]	Area: F1: Sample	Area: F4: Sample	Area: F3: Sample	Area: F5: Sample	Area: F6: Sample	Area: F7: Sample	Area: F8: Sample	Area: F9: Sample	Area: F2: Sample	XCorr A Sequest HT	Confidence A Sequest HT	Percolator q-Value A Sequest HT	Percolator PEP A Sequest HT	XCorr B Sequest HT	Confidence B Sequest HT	Percolator q-Value B Sequest HT	Percolator PEP B Sequest HT	XCorr C Sequest HT	Confidence C Sequest HT	Percolator q-Value C Sequest HT	Percolator PEP C Sequest HT	XCorr D Sequest HT	Confidence D Sequest HT	Percolator q-Value D Sequest HT	Percolator PEP D Sequest HT	XCorr E Sequest HT	Confidence E Sequest HT	Percolator q-Value E Sequest HT	Percolator PEP E Sequest HT	XCorr F Sequest HT	Confidence F Sequest HT	Percolator q-Value F Sequest HT	Percolator PEP F Sequest HT	XCorr G Sequest HT	Confidence G Sequest HT	Percolator q-Value G Sequest HT	Percolator PEP G Sequest HT	XCorr H Sequest HT	Confidence H Sequest HT	Percolator q-Value H Sequest HT	Percolator PEP H Sequest HT	XCorr I Sequest HT	Confidence I Sequest HT	Percolator q-Value I Sequest HT	Percolator PEP I Sequest HT
	High	NGGDTTINSILGRPLDAPVDGVEDAKR		3.78844e-05	0	1	1	6	Q8DPN4	1	2780.42		235440994	189954346	237377033	631825552			353240468	533210042					2.64	High	0.0003077	0.003703	4.05	High	0	2.505e-06	4.16	High	0	0.0001497	4.77	High	7.938e-05	0.000448	1.44	Low	0.5121	1					4	High	0	9.858e-05	6.38	High	0	1.13e-05
	High	TWDGQTQLLFLGDLIDRGEDSHR		0.000189072	0	1	1	7	Q8DPN4	1	2672.31		468822145			400228860	405309842		412535776	606441011	2.65	High	0.0001498	0.0005521	3.14	High	0.000191	0.001975									4.38	High	0	0.0002235	4.71	High	6.541e-05	0.0005068					3.9	High	0.0001548	0.0009035	6.48	High	0	6.801e-05
	High	VAAEAADLVEFIR		1.19491e-06	0	1	1	9	Q8DPN4	0	1403.75	672700980		561223112	645688644	794396488	426323684	561503617	760999056	1171822798	4.37	High	0	6.039e-06	3.97	High	0	1.044e-07	4.47	High	0	1.004e-08	3.81	High	0	1.407e-07	3.98	High	0	1.624e-05	4.18	High	0	2.679e-07	3.81	High	0	6.253e-09	4.1	High	0	3.387e-07	4.28	High	0	2.596e-07
	High	TIVFGHTPVYGLLQQER		0.000184752	0	1	1	4	Q8DPN4	0	1958.05					43561539		6.80502e+08		1209349286									1.25	Low	0.4617	0.9696	2.04	Low	0.1885	0.9216	2.41	High	0	0.0001121					1.67	High	0	3.887e-05	1.15	High	0.003073	0.07283	1.88	High	0	0.0001511
Q8DRJ0	L-serine dehydratase alpha subunit OS=Streptococcus pneumoniae (strain ATCC BAA-255 / R6) OX=171101 GN=sdaA PE=4 SV=1	8.96552	2	11	2	1	290	30.4	4.69	328129722	279375284	137907696	447123170		319623381	208381482	283884588	338389700	0.389	7	8.96552	2	2	6.92	8.96552	2	2	3.44	4.82759	1	1	2.86	4.13793	1	1		0			7.37	8.96552	2	2	3.41	4.82759	1	1	3.73	4.82759	1	1	3.44	4.13793	1	1
	Confidence	Sequence	Modifications	Qvality PEP	Qvality q-value	# Protein Groups	# Proteins	# PSMs	Master Protein Accessions	# Missed Cleavages	Theo. MH+ [Da]	Area: F1: Sample	Area: F4: Sample	Area: F3: Sample	Area: F5: Sample	Area: F6: Sample	Area: F7: Sample	Area: F8: Sample	Area: F9: Sample	Area: F2: Sample	XCorr A Sequest HT	Confidence A Sequest HT	Percolator q-Value A Sequest HT	Percolator PEP A Sequest HT	XCorr B Sequest HT	Confidence B Sequest HT	Percolator q-Value B Sequest HT	Percolator PEP B Sequest HT	XCorr C Sequest HT	Confidence C Sequest HT	Percolator q-Value C Sequest HT	Percolator PEP C Sequest HT	XCorr D Sequest HT	Confidence D Sequest HT	Percolator q-Value D Sequest HT	Percolator PEP D Sequest HT	XCorr E Sequest HT	Confidence E Sequest HT	Percolator q-Value E Sequest HT	Percolator PEP E Sequest HT	XCorr F Sequest HT	Confidence F Sequest HT	Percolator q-Value F Sequest HT	Percolator PEP F Sequest HT	XCorr G Sequest HT	Confidence G Sequest HT	Percolator q-Value G Sequest HT	Percolator PEP G Sequest HT	XCorr H Sequest HT	Confidence H Sequest HT	Percolator q-Value H Sequest HT	Percolator PEP H Sequest HT	XCorr I Sequest HT	Confidence I Sequest HT	Percolator q-Value I Sequest HT	Percolator PEP I Sequest HT
	High	TLSDYTILSAAR		3.14195e-05	0	1	1	5	Q8DRJ0	0	1310.7	409817780	325808552		447123170		339567804			338389700	3.07	High	0	3.35e-05	3.54	High	0	1.554e-06					2.86	High	0	4.946e-06					3.51	High	0	4.522e-07	1.3	Low	0.566	1					3.44	High	0	0.0001703
	High	ETAEGGLATTPTGR		2.09e-05	0	1	1	6	Q8DRJ0	0	1360.67	246441664	232942016	137907696			299678958	208381482	283884588		3.93	High	0	5.268e-05	3.38	High	0	1.419e-06	3.44	High	0	9.852e-06									3.85	High	0	2.375e-07	3.41	High	0	9.39e-06	3.73	High	0	1.708e-05
Q8DPJ8	Ribonuclease 3 OS=Streptococcus pneumoniae (strain ATCC BAA-255 / R6) OX=171101 GN=rnc PE=3 SV=1	17.6724	3	21	3	1	232	26.2	5.9	350933685	4.20771e+08	1.20945e+08	483620186	649237247	3.80551e+08	3.35559e+08	3.08484e+08	2.69748e+08	0.968	7	17.6724	2	2	5.8	17.6724	2	2	0	10.7759	1	1	3.1	6.89655	1	1	2.72	6.89655	1	1	6.27	17.6724	2	2	4.23	17.6724	2	3	8.97	17.6724	3	4	9.78	17.6724	3	5
	Confidence	Sequence	Modifications	Qvality PEP	Qvality q-value	# Protein Groups	# Proteins	# PSMs	Master Protein Accessions	# Missed Cleavages	Theo. MH+ [Da]	Area: F1: Sample	Area: F4: Sample	Area: F3: Sample	Area: F5: Sample	Area: F6: Sample	Area: F7: Sample	Area: F8: Sample	Area: F9: Sample	Area: F2: Sample	XCorr A Sequest HT	Confidence A Sequest HT	Percolator q-Value A Sequest HT	Percolator PEP A Sequest HT	XCorr B Sequest HT	Confidence B Sequest HT	Percolator q-Value B Sequest HT	Percolator PEP B Sequest HT	XCorr C Sequest HT	Confidence C Sequest HT	Percolator q-Value C Sequest HT	Percolator PEP C Sequest HT	XCorr D Sequest HT	Confidence D Sequest HT	Percolator q-Value D Sequest HT	Percolator PEP D Sequest HT	XCorr E Sequest HT	Confidence E Sequest HT	Percolator q-Value E Sequest HT	Percolator PEP E Sequest HT	XCorr F Sequest HT	Confidence F Sequest HT	Percolator q-Value F Sequest HT	Percolator PEP F Sequest HT	XCorr G Sequest HT	Confidence G Sequest HT	Percolator q-Value G Sequest HT	Percolator PEP G Sequest HT	XCorr H Sequest HT	Confidence H Sequest HT	Percolator q-Value H Sequest HT	Percolator PEP H Sequest HT	XCorr I Sequest HT	Confidence I Sequest HT	Percolator q-Value I Sequest HT	Percolator PEP I Sequest HT
	High	NRDTILGDAFEAFLGALLLDKDVAK		1.23373e-05	0	1	1	10	Q8DPJ8	2	2705.45	265173642	389799046	1.20945e+08			116393979	8.27291e+07	325345928	180522048	3.8	High	0	1.527e-05	2.75	High	0	8.966e-07	1.3	High	0.006534	0.1587	0.41	Low	0.4801	1					3.2	High	0	3.77e-05	1.41	High	0.003921	0.08825	3.86	High	0	6.924e-07	2.72	High	0.0001299	0.0004743
	High	LLETAFTHTSYANEHR		3.21963e-05	0	1	1	9	Q8DPJ8	0	1889.91	436693728	4.51743e+08		483620186	649237247	6.44709e+08	588388312	5.55643e+08	582523130	3.2	High	0	9.115e-05	3.04	High	0.000131	0.0007434	0.93	Low	0.6634	1	3.1	High	0	9.856e-06	2.72	High	0.0003171	0.0009677	3.07	High	0	9.574e-06	4.23	High	0	2.294e-07	2.8	High	0	2.745e-05	2.6	High	0.0001299	0.0007284
	High	DTILGDAFEAFLGALLLDKDVAK		0.00176967	0.000305903	1	1	2	Q8DPJ8	1	2435.31								4.44632e+07	46199612																					1.11	Medium	0.01187	0.2433					1.96	High	0.0001548	0.0008138	2.19	High	0.0001299	0.0008057
Q8DPU4	Pyridoxal-phosphate dependent aminotransferase OS=Streptococcus pneumoniae (strain ATCC BAA-255 / R6) OX=171101 GN=nifS PE=3 SV=1	16.1725	4	18	4	1	371	40.7	6.44	4.37482e+08	450346110	2.78089e+08	485392552	563616680	4.65064e+08	400631088	284826970	689199708	1.154	7	14.0162	3	3	4.34	9.7035	2	2	12.02	16.1725	4	4	3.49	4.58221	1	1	3.7	4.58221	1	1	10.25	9.7035	2	3	5.33	6.73854	2	2	4.07	4.58221	1	1	4.54	4.58221	1	1
	Confidence	Sequence	Modifications	Qvality PEP	Qvality q-value	# Protein Groups	# Proteins	# PSMs	Master Protein Accessions	# Missed Cleavages	Theo. MH+ [Da]	Area: F1: Sample	Area: F4: Sample	Area: F3: Sample	Area: F5: Sample	Area: F6: Sample	Area: F7: Sample	Area: F8: Sample	Area: F9: Sample	Area: F2: Sample	XCorr A Sequest HT	Confidence A Sequest HT	Percolator q-Value A Sequest HT	Percolator PEP A Sequest HT	XCorr B Sequest HT	Confidence B Sequest HT	Percolator q-Value B Sequest HT	Percolator PEP B Sequest HT	XCorr C Sequest HT	Confidence C Sequest HT	Percolator q-Value C Sequest HT	Percolator PEP C Sequest HT	XCorr D Sequest HT	Confidence D Sequest HT	Percolator q-Value D Sequest HT	Percolator PEP D Sequest HT	XCorr E Sequest HT	Confidence E Sequest HT	Percolator q-Value E Sequest HT	Percolator PEP E Sequest HT	XCorr F Sequest HT	Confidence F Sequest HT	Percolator q-Value F Sequest HT	Percolator PEP F Sequest HT	XCorr G Sequest HT	Confidence G Sequest HT	Percolator q-Value G Sequest HT	Percolator PEP G Sequest HT	XCorr H Sequest HT	Confidence H Sequest HT	Percolator q-Value H Sequest HT	Percolator PEP H Sequest HT	XCorr I Sequest HT	Confidence I Sequest HT	Percolator q-Value I Sequest HT	Percolator PEP I Sequest HT
	High	IPIHSEELGIDFLTASAHK		0.000141796	0	1	1	5	Q8DPU4	0	2078.09	4.53212e+08	445178692				3.97156e+08				1.85	High	8.58e-05	0.0004917	2.05	High	0.000131	0.0007026	2.91	High	0.003447	0.1058	0.8	Medium	0.04325	0.6021					3.59	High	0.001199	0.03314									2.26	Low	0.1044	0.8627
	High	ISLSPQNTVEDLQTLAK		4.60018e-06	0	1	1	9	Q8DPU4	0	1857	728271362	455513528	456422318	485392552	563616680	532971440	400631088	284826970	689199708	3.43	High	0	9.086e-06	4.34	High	0	5.339e-08	3.71	High	0	2.509e-08	3.49	High	0	4.572e-07	3.7	High	0	2.092e-05	3.51	High	0	2.845e-07	3.52	High	0	2.102e-08	4.07	High	0	1.781e-06	4.54	High	0	2.922e-06
	High	QELAQLLR		0.00146152	0.000305903	1	1	2	Q8DPU4	0	970.568			274084750															2.37	High	0	0.00136													1.81	High	0	0.0002141
	High	QHPAAYHVDAVQAIGK		0.0389419	0.00167074	1	1	2	Q8DPU4	0	1704.88	130960848		1.03761e+08							3.57	High	0.00108	0.01637					3.03	High	0.0003165	0.009804
Q8DQ35	Endoribonuclease YbeY OS=Streptococcus pneumoniae (strain ATCC BAA-255 / R6) OX=171101 GN=ybeY PE=3 SV=1	13.9394	2	12	2	1	165	19.2	4.26	295808619	277905204	102348676	261818934	456915602	406463853	310221782		285554558	1.154	6.98	13.9394	2	2	3.24	8.48485	1	1	2.3	8.48485	1	1	5.84	13.9394	2	2	5.97	13.9394	2	2	4.13	8.48485	1	1	4.01	8.48485	1	1		0			4.33	13.9394	2	2
	Confidence	Sequence	Modifications	Qvality PEP	Qvality q-value	# Protein Groups	# Proteins	# PSMs	Master Protein Accessions	# Missed Cleavages	Theo. MH+ [Da]	Area: F1: Sample	Area: F4: Sample	Area: F3: Sample	Area: F5: Sample	Area: F6: Sample	Area: F7: Sample	Area: F8: Sample	Area: F9: Sample	Area: F2: Sample	XCorr A Sequest HT	Confidence A Sequest HT	Percolator q-Value A Sequest HT	Percolator PEP A Sequest HT	XCorr B Sequest HT	Confidence B Sequest HT	Percolator q-Value B Sequest HT	Percolator PEP B Sequest HT	XCorr C Sequest HT	Confidence C Sequest HT	Percolator q-Value C Sequest HT	Percolator PEP C Sequest HT	XCorr D Sequest HT	Confidence D Sequest HT	Percolator q-Value D Sequest HT	Percolator PEP D Sequest HT	XCorr E Sequest HT	Confidence E Sequest HT	Percolator q-Value E Sequest HT	Percolator PEP E Sequest HT	XCorr F Sequest HT	Confidence F Sequest HT	Percolator q-Value F Sequest HT	Percolator PEP F Sequest HT	XCorr G Sequest HT	Confidence G Sequest HT	Percolator q-Value G Sequest HT	Percolator PEP G Sequest HT	XCorr H Sequest HT	Confidence H Sequest HT	Percolator q-Value H Sequest HT	Percolator PEP H Sequest HT	XCorr I Sequest HT	Confidence I Sequest HT	Percolator q-Value I Sequest HT	Percolator PEP I Sequest HT
	High	AHEQAEEYGHSFER		1.02211e-05	0	1	1	8	Q8DQ35	0	1689.73	371254734	277905204	102348676	272576460	448605454	406463853	310221782		300101140	4.61	High	0	2.447e-05	3.24	High	0	9.665e-06	2.3	High	0	0.0002703	3.51	High	0	2.211e-06	3.6	High	0	3.273e-05	4.13	High	0	1.258e-06	4.01	High	0	3.213e-08					2.22	High	0.0002473	0.001594
	High	SHELNLEYR		0.000550329	0.000214667	1	1	4	Q8DQ35	0	1160.57	220362504			251061408	465225750				271007976	2.37	High	8.58e-05	0.0004567	0.19	Low	0.3247	0.9716					2.33	High	0	0.0002734	2.37	High	7.938e-05	0.000362													2.12	High	7.782e-05	0.000263
P67685	Small ribosomal subunit biogenesis GTPase RsgA OS=Streptococcus pneumoniae (strain ATCC BAA-255 / R6) OX=171101 GN=rsgA PE=3 SV=1	23.2877	5	20	5	1	292	33	6.44	4.47582e+08	477181192	451212597	685647848	703791830	5.86379e+08	684310206	654312840	824549118	0.896	6.96	10.9589	2	2	8.43	11.6438	2	2	4.61	5.47945	1	1	9.43	11.6438	2	2	12.84	17.1233	3	3	10.08	17.8082	4	4	9.13	11.6438	2	2	9.2	11.6438	2	2	9.24	11.6438	2	2
	Confidence	Sequence	Modifications	Qvality PEP	Qvality q-value	# Protein Groups	# Proteins	# PSMs	Master Protein Accessions	# Missed Cleavages	Theo. MH+ [Da]	Area: F1: Sample	Area: F4: Sample	Area: F3: Sample	Area: F5: Sample	Area: F6: Sample	Area: F7: Sample	Area: F8: Sample	Area: F9: Sample	Area: F2: Sample	XCorr A Sequest HT	Confidence A Sequest HT	Percolator q-Value A Sequest HT	Percolator PEP A Sequest HT	XCorr B Sequest HT	Confidence B Sequest HT	Percolator q-Value B Sequest HT	Percolator PEP B Sequest HT	XCorr C Sequest HT	Confidence C Sequest HT	Percolator q-Value C Sequest HT	Percolator PEP C Sequest HT	XCorr D Sequest HT	Confidence D Sequest HT	Percolator q-Value D Sequest HT	Percolator PEP D Sequest HT	XCorr E Sequest HT	Confidence E Sequest HT	Percolator q-Value E Sequest HT	Percolator PEP E Sequest HT	XCorr F Sequest HT	Confidence F Sequest HT	Percolator q-Value F Sequest HT	Percolator PEP F Sequest HT	XCorr G Sequest HT	Confidence G Sequest HT	Percolator q-Value G Sequest HT	Percolator PEP G Sequest HT	XCorr H Sequest HT	Confidence H Sequest HT	Percolator q-Value H Sequest HT	Percolator PEP H Sequest HT	XCorr I Sequest HT	Confidence I Sequest HT	Percolator q-Value I Sequest HT	Percolator PEP I Sequest HT
	High	IADTPGFSSLDYEVSR		6.07211e-08	0	1	1	9	P67685	0	1756.84	752514476	477181192	451212597	805638476	968828468	861648023	763614444	779500466	800791104	4.2	High	0	1.763e-06	4.18	High	0	2.768e-09	4.61	High	0	2.542e-11	4.69	High	0	6.645e-09	4.49	High	0	2.002e-07	3.47	High	0	1.282e-08	4.65	High	0	8.764e-11	4.43	High	0	6.124e-07	4.27	High	0	1.245e-07
	High	AEDLNQAFPEIATVSR		2.31446e-05	0	1	1	2	P67685	0	1760.88	142649887				239347632					2.76	High	0.0003385	0.001777													3.66	High	0	1.353e-05
	High	IAPDLNLETGEISDSLGR		4.82683e-08	0	1	1	7	P67685	0	1899.97				565657220	903199390	779783264	605005968	529125214	848307132					4.24	High	0	2.258e-10					4.74	High	0	3.607e-09	4.68	High	0	1.911e-07	4.65	High	0	5.501e-10	4.48	High	0	3.538e-12	4.77	High	0	6.594e-09	4.97	High	0	9.804e-08
	High	EELLSLLTGK		0.00225186	0.00039021	1	1	1	P67685	0	1102.64						44053464																								1.95	High	6.541e-05	0.0004431
	High	FLVLLEHK		0.0611249	0.00263177	1	1	1	P67685	0	998.603						117705315																								1.22	High	0.0005806	0.009088
P0A4M6	Thiol peroxidase OS=Streptococcus pneumoniae (strain ATCC BAA-255 / R6) OX=171101 GN=tpx PE=3 SV=1	49.0798	6	33	6	1	163	18	4.93	233479439	148616759	150458824	1054649918	9.05922e+08	5.43832e+08	386316945	3.84564e+08	628624812	4.012	6.88	22.0859	2	2	5.36	22.0859	2	2	2.8	13.4969	1	1	20.11	49.0798	6	6	21.98	41.7178	5	7	13.66	30.6748	4	4	8.75	30.0613	3	3	10.47	33.1288	3	3	17.58	30.6748	4	5
	Confidence	Sequence	Modifications	Qvality PEP	Qvality q-value	# Protein Groups	# Proteins	# PSMs	Master Protein Accessions	# Missed Cleavages	Theo. MH+ [Da]	Area: F1: Sample	Area: F4: Sample	Area: F3: Sample	Area: F5: Sample	Area: F6: Sample	Area: F7: Sample	Area: F8: Sample	Area: F9: Sample	Area: F2: Sample	XCorr A Sequest HT	Confidence A Sequest HT	Percolator q-Value A Sequest HT	Percolator PEP A Sequest HT	XCorr B Sequest HT	Confidence B Sequest HT	Percolator q-Value B Sequest HT	Percolator PEP B Sequest HT	XCorr C Sequest HT	Confidence C Sequest HT	Percolator q-Value C Sequest HT	Percolator PEP C Sequest HT	XCorr D Sequest HT	Confidence D Sequest HT	Percolator q-Value D Sequest HT	Percolator PEP D Sequest HT	XCorr E Sequest HT	Confidence E Sequest HT	Percolator q-Value E Sequest HT	Percolator PEP E Sequest HT	XCorr F Sequest HT	Confidence F Sequest HT	Percolator q-Value F Sequest HT	Percolator PEP F Sequest HT	XCorr G Sequest HT	Confidence G Sequest HT	Percolator q-Value G Sequest HT	Percolator PEP G Sequest HT	XCorr H Sequest HT	Confidence H Sequest HT	Percolator q-Value H Sequest HT	Percolator PEP H Sequest HT	XCorr I Sequest HT	Confidence I Sequest HT	Percolator q-Value I Sequest HT	Percolator PEP I Sequest HT
	High	DYALLINEWHLLAR		4.89202e-05	0	1	1	8	P0A4M6	0	1726.93	136246998	69636442		129466104	571408784	348463979	174954391	63003616	163836812	2.8	High	8.58e-05	0.0001392	2.55	High	0	6.534e-06					2.97	High	0	3.222e-05	2.88	High	0	2.869e-05	3.23	High	0	3.074e-06	2.94	High	0	6.169e-06	2.97	High	0	4.34e-05	3.02	High	0	3.589e-05
	High	YVEYVDNINSEPNFEAAIAAAK		8.33129e-07	0	1	1	9	P0A4M6	0	2428.17	330711880	227597076	150458824	543108280	879326736	733405880	463893420	465520480	538330480	4.09	High	0	3.447e-05	2.81	High	0	1.663e-05	2.8	High	0	4.223e-05	3.93	High	0	3.588e-07	4.07	High	0	2.004e-06	5.25	High	0	1.499e-09	3.73	High	0	6.89e-08	3.9	High	0	4.142e-06	4.52	High	0	1.406e-06
	High	ALDFSLTTTDLSKK		1.10022e-05	0	1	1	6	P0A4M6	1	1539.83				108939660	573137687	549625656			671652906													3.83	High	0	1.042e-06	3.5	High	0	6.399e-06	2.76	High	0	1.463e-05									4.15	High	0	4.404e-06
	High	AVFVLDTDNTIR		1.64248e-05	0	1	1	1	P0A4M6	0	1363.72				1629108246																		3.1	High	0	1.487e-06
	High	VLSVVPSIDTGICSTQTR	1xCarbamidomethyl [C13]	1.58539e-06	0	1	1	3	P0A4M6	0	1933.01				560901708	918734946			625166964														3.32	High	0	8.561e-08	3.42	High	0	3.408e-06									3.61	High	0	2.238e-07
	High	ALDFSLTTTDLSK		1.704e-05	0	1	1	6	P0A4M6	0	1411.73				973939800	919702898	133388591	520103024		675891050													2.95	High	0	4.809e-06	3.04	High	0	9.938e-06	2.42	High	0	0.0002305	2.07	High	0	6.383e-06	1.2	Low	0.5339	1	3.24	High	0	2.221e-05
Q8DQL4	Uncharacterized protein OS=Streptococcus pneumoniae (strain ATCC BAA-255 / R6) OX=171101 GN=ABC-NBD PE=4 SV=1	26.0465	5	20	5	1	215	23.8	7.66	493981718	7.9331e+08	3.70459e+08	613502542	874198388	931099121	4.47941e+08	4.85805e+08	3.18232e+08	1.683	6.86	14.8837	2	2	7.66	16.7442	2	2	11.5	20.9302	3	4	6.65	16.7442	2	2	7.58	10.6977	1	2	5.25	10.6977	1	1	10.43	14.8837	3	3	9.31	10.6977	2	2	4.67	15.814	2	2
	Confidence	Sequence	Modifications	Qvality PEP	Qvality q-value	# Protein Groups	# Proteins	# PSMs	Master Protein Accessions	# Missed Cleavages	Theo. MH+ [Da]	Area: F1: Sample	Area: F4: Sample	Area: F3: Sample	Area: F5: Sample	Area: F6: Sample	Area: F7: Sample	Area: F8: Sample	Area: F9: Sample	Area: F2: Sample	XCorr A Sequest HT	Confidence A Sequest HT	Percolator q-Value A Sequest HT	Percolator PEP A Sequest HT	XCorr B Sequest HT	Confidence B Sequest HT	Percolator q-Value B Sequest HT	Percolator PEP B Sequest HT	XCorr C Sequest HT	Confidence C Sequest HT	Percolator q-Value C Sequest HT	Percolator PEP C Sequest HT	XCorr D Sequest HT	Confidence D Sequest HT	Percolator q-Value D Sequest HT	Percolator PEP D Sequest HT	XCorr E Sequest HT	Confidence E Sequest HT	Percolator q-Value E Sequest HT	Percolator PEP E Sequest HT	XCorr F Sequest HT	Confidence F Sequest HT	Percolator q-Value F Sequest HT	Percolator PEP F Sequest HT	XCorr G Sequest HT	Confidence G Sequest HT	Percolator q-Value G Sequest HT	Percolator PEP G Sequest HT	XCorr H Sequest HT	Confidence H Sequest HT	Percolator q-Value H Sequest HT	Percolator PEP H Sequest HT	XCorr I Sequest HT	Confidence I Sequest HT	Percolator q-Value I Sequest HT	Percolator PEP I Sequest HT
	High	KIPANLGALIEEPGFINYYSGFK		0.000186901	0	1	1	10	Q8DQL4	1	2541.34	356864872	812603203	171724663	425032036	874198388	931099121	583661388	7.28648e+08	578733508	4.55	High	0.000568	0.006015	4.73	High	0	1.403e-05	4.33	High	0	9.944e-06	4.95	High	0	3.848e-05	4.64	High	0	0.000156	5.25	High	0	5.993e-05	4.91	High	0	8.33e-06	4.89	High	0	0.0001114	4.67	High	0	7.574e-05
	High	NLQYLASIR		0.000462762	0.000129478	1	1	3	Q8DQL4	0	1077.61	631098564		357629959				649681377			2.31	High	8.58e-05	0.0003119					1.92	High	0	0.0001489													2.03	High	0	2.755e-05
	High	GVVGNQEINDTLK		0.000355846	0.000129478	1	1	4	Q8DQL4	0	1386.72		774017248	5.82021e+08	801973048										2.93	High	0	2.689e-05	2.78	High	0	0.0001878	1.7	High	0.0003799	0.001281									0.92	Low	0.1051	0.8356
	High	IPANLGALIEEPGFINYYSGFK		0.000676169	0.000214667	1	1	2	Q8DQL4	0	2413.24							110479226	2.42962e+08						0.05	Low	0.18	0.9214													0.98	Low	0.2075	0.8875	3.49	High	0	0.0006091	4.42	High	0	0.0001149
	High	IVGLYEQKDQK		0.0871337	0.0037403	1	1	1	Q8DQL4	1	1320.72									57729801																																	1.14	High	0.001107	0.01519
Q8DQT8	Phenylalanine--tRNA ligase alpha subunit OS=Streptococcus pneumoniae (strain ATCC BAA-255 / R6) OX=171101 GN=pheS PE=3 SV=2	27.0115	8	42	8	1	348	39.1	5.72	1.08959e+09	7.00558e+08	9.77327e+08	5.89788e+08	5.92338e+08	9.50936e+08	837107662	8.82923e+08	8.58465e+08	1.291	6.83	7.75862	3	3	11.94	17.2414	4	4	21.29	26.7241	7	8	9.07	11.4943	3	3	15.3	18.3908	4	4	11.09	13.7931	4	5	13.73	12.3563	3	4	23.34	20.977	6	7	8.34	7.75862	3	4
	Confidence	Sequence	Modifications	Qvality PEP	Qvality q-value	# Protein Groups	# Proteins	# PSMs	Master Protein Accessions	# Missed Cleavages	Theo. MH+ [Da]	Area: F1: Sample	Area: F4: Sample	Area: F3: Sample	Area: F5: Sample	Area: F6: Sample	Area: F7: Sample	Area: F8: Sample	Area: F9: Sample	Area: F2: Sample	XCorr A Sequest HT	Confidence A Sequest HT	Percolator q-Value A Sequest HT	Percolator PEP A Sequest HT	XCorr B Sequest HT	Confidence B Sequest HT	Percolator q-Value B Sequest HT	Percolator PEP B Sequest HT	XCorr C Sequest HT	Confidence C Sequest HT	Percolator q-Value C Sequest HT	Percolator PEP C Sequest HT	XCorr D Sequest HT	Confidence D Sequest HT	Percolator q-Value D Sequest HT	Percolator PEP D Sequest HT	XCorr E Sequest HT	Confidence E Sequest HT	Percolator q-Value E Sequest HT	Percolator PEP E Sequest HT	XCorr F Sequest HT	Confidence F Sequest HT	Percolator q-Value F Sequest HT	Percolator PEP F Sequest HT	XCorr G Sequest HT	Confidence G Sequest HT	Percolator q-Value G Sequest HT	Percolator PEP G Sequest HT	XCorr H Sequest HT	Confidence H Sequest HT	Percolator q-Value H Sequest HT	Percolator PEP H Sequest HT	XCorr I Sequest HT	Confidence I Sequest HT	Percolator q-Value I Sequest HT	Percolator PEP I Sequest HT
	High	DVLTAAFEETAK		1.47088e-05	0	1	1	12	Q8DQT8	0	1294.65	1410630496		773925014		333963776	1139125332	875244652	814221424	723565034	3.28	High	0	9.029e-05					3.56	High	0	1.609e-07	3.39	High	0	9.242e-05	3.2	High	0	7.325e-05	3.23	High	0	6.6e-07	3.46	High	0	4.141e-07	3.4	High	0	4.124e-05	3.41	High	0	9.38e-05
	High	VAAQLASESIDVTLPGRPVATGHR		8.60897e-07	0	1	1	5	Q8DQT8	0	2445.32		151450602	275714202		229908356			180731030		0.23	Low	0.2177	0.8934	5.89	High	0	2.345e-05	6.28	High	0	1.742e-09					5.9	High	0.0003171	0.001222					5.54	High	0	4.962e-07	6.17	High	0	9.481e-05	1.34	Low	0.07421	0.7833
	High	LRPSYFPFTEPSVEVDVSCFK	1xCarbamidomethyl [C19]	6.21014e-05	0	1	1	1	Q8DQT8	0	2504.22			348229168															5.07	High	0	1.617e-06
	High	DTDDATHSHQFHQIEGLVVGK		0.000294795	0.000129478	1	1	7	Q8DQT8	0	2334.11		240907699	1096910584	209863044	342049784	237227171		191318041						4.15	High	0	4.236e-05	2.97	High	0	0.0001377	3.85	High	7.735e-05	0.00033	4.25	High	0	0.0001836	3.22	High	0	2.097e-05					2.78	High	0.0004844	0.003274
	High	YGINDIR		0.00130066	0.000214667	1	1	9	Q8DQT8	0	850.442	1.00373e+09	954198296	650634398	969712279	1101001618	1028061368	798970672	896293368	1043898084	1.89	High	0.0001498	0.0005271	1.9	High	0	0.0002188	1.78	High	0	0.001091	1.83	High	7.735e-05	0.0003771	1.95	High	0.0002859	0.0008093	1.96	High	0	0.0002644	1.89	High	0	0.000184	1.93	High	8.895e-05	0.0005364	1.89	High	0.0001299	0.0008116
	High	GFYQGDVR		0.00245635	0.00039021	1	1	6	Q8DQT8	0	941.448	854394062	9.06568e+08	524337392			6.85622e+08		938254180	807932624	1.65	High	0.0001498	0.0008663	1.42	High	0.0009134	0.01192	1.63	High	0	0.0006875	0.29	Low	0.3656	0.9627					1.52	High	0.0009241	0.01305					1.44	High	0.001146	0.01896	1.42	High	0.0007122	0.007933
	High	KVAAQLASESIDVTLPGRPVATGHR		0.00401785	0.000550205	1	1	1	Q8DQT8	1	2573.42								220859116																														5.92	High	0.0001548	0.0007185
	High	YGINDIRGFYQGDVR		0.00640631	0.000550205	1	1	1	Q8DQT8	1	1772.87			1061144812															1.86	High	8.645e-05	0.00203
Q8DRD5	Protein translocase subunit SecY OS=Streptococcus pneumoniae (strain ATCC BAA-255 / R6) OX=171101 GN=secY PE=3 SV=1	13.9908	5	39	5	1	436	47.3	9.69	2.37644e+09	2596184161	2.70414e+09	2.11916e+09	2.72456e+09	1.96219e+09	1.72486e+09	1.87265e+09	1.99552e+09	1.154	6.78	7.79817	3	3	2	12.156	4	8	2.24	4.81651	2	2	2.7	13.9908	5	6	4.49	12.156	4	5	4.73	10.5505	3	3	4.13	12.156	4	4	2.61	11.2385	4	4	4.32	10.5505	3	4
	Confidence	Sequence	Modifications	Qvality PEP	Qvality q-value	# Protein Groups	# Proteins	# PSMs	Master Protein Accessions	# Missed Cleavages	Theo. MH+ [Da]	Area: F1: Sample	Area: F4: Sample	Area: F3: Sample	Area: F5: Sample	Area: F6: Sample	Area: F7: Sample	Area: F8: Sample	Area: F9: Sample	Area: F2: Sample	XCorr A Sequest HT	Confidence A Sequest HT	Percolator q-Value A Sequest HT	Percolator PEP A Sequest HT	XCorr B Sequest HT	Confidence B Sequest HT	Percolator q-Value B Sequest HT	Percolator PEP B Sequest HT	XCorr C Sequest HT	Confidence C Sequest HT	Percolator q-Value C Sequest HT	Percolator PEP C Sequest HT	XCorr D Sequest HT	Confidence D Sequest HT	Percolator q-Value D Sequest HT	Percolator PEP D Sequest HT	XCorr E Sequest HT	Confidence E Sequest HT	Percolator q-Value E Sequest HT	Percolator PEP E Sequest HT	XCorr F Sequest HT	Confidence F Sequest HT	Percolator q-Value F Sequest HT	Percolator PEP F Sequest HT	XCorr G Sequest HT	Confidence G Sequest HT	Percolator q-Value G Sequest HT	Percolator PEP G Sequest HT	XCorr H Sequest HT	Confidence H Sequest HT	Percolator q-Value H Sequest HT	Percolator PEP H Sequest HT	XCorr I Sequest HT	Confidence I Sequest HT	Percolator q-Value I Sequest HT	Percolator PEP I Sequest HT
	High	VAQGAPSSSYLPLK		0.000476009	0.000129478	1	1	9	Q8DRD5	0	1417.77	5595603604	5955704044	4811753928	4888658442	5862908516	3855661578	3785577366	3936587454	5526011552	2.5	High	8.58e-05	0.0004871	2	High	7.369e-05	0.0004654	2.24	High	0	0.0001435	2.7	High	0	0.0001074	2.16	High	0.0003171	0.001032	2.45	High	0	0.0001203	1.66	High	0.0001461	0.001248	2.61	High	0	8.048e-05	1.98	High	0.0007615	0.008414
	High	SGAYIHGVRPGK		0.000673685	0.000214667	1	1	8	Q8DRD5	0	1241.67	971715416	449237947			7.77909e+08		492456362		370637138	2.39	High	8.58e-05	0.000313	1.53	High	7.369e-05	0.0002311	1.13	Medium	0.04649	0.4715	1.94	High	7.735e-05	0.0005155	2.33	High	0.0004144	0.001852	2.28	High	0	7.628e-05	2.47	High	0	0.0001888	0.33	Low	0.6614	1	2.34	High	0.0001299	0.001218
	High	LATVGSLFLGVISILPIAAK		0.00315369	0.00039021	1	1	13	Q8DRD5	0	1983.23		157699928		7.81704e+07	6.78301e+07	6.87144e+07	18609744	68935259	89898115	0.44	Medium	0.01719	0.3563	1.07	High	0.0006951	0.009512	0.25	Low	0.06858	0.5686	1.07	High	0.0003799	0.002349	1.18	High	0.0008789	0.01035	0.58	High	0.004831	0.1124	0.71	High	0.001279	0.02743	0.9	High	0.002498	0.05594	1.54	High	0.0005601	0.005846
	High	IPIQYTK		0.0266797	0.00152453	1	1	6	Q8DRD5	0	862.503		1383610492	596535341	1008149872	1532876208		896545604	1151829206						1.18	High	0.0004715	0.00653	1.06	High	0.00246	0.0761	1.21	High	0.0004292	0.006589	1.59	High	0.0008008	0.007007					1.23	High	0.004189	0.09817	1.24	High	0.0007354	0.007331
	High	QLEGYLLK		0.0374326	0.00167074	1	1	3	Q8DRD5	0	963.551	5.62006e+08			4.60663e+08				529523168		1.89	High	0.00955	0.2291	1.55	Medium	0.04664	0.5742					1.19	High	0.0003799	0.005187	0.77	Low	0.453	1									1.22	High	0.0007921	0.01025	1.35	Low	0.1259	0.893
Q8DQ55	Ribosomal RNA small subunit methyltransferase I OS=Streptococcus pneumoniae (strain ATCC BAA-255 / R6) OX=171101 GN=rsmI PE=3 SV=1	11.7647	2	18	2	1	289	32.4	5.33	274010608	277878889	235721423	196269454	384852099	278616395	1.88606e+08	170224547	305294516	0.245	6.77	11.7647	2	2	6.56	11.7647	2	2	5.27	11.7647	2	2	4.76	11.7647	2	2	6.48	11.7647	2	2	6.07	11.7647	2	2	5.79	11.7647	2	2	5.82	11.7647	2	2	6.11	11.7647	2	2
	Confidence	Sequence	Modifications	Qvality PEP	Qvality q-value	# Protein Groups	# Proteins	# PSMs	Master Protein Accessions	# Missed Cleavages	Theo. MH+ [Da]	Area: F1: Sample	Area: F4: Sample	Area: F3: Sample	Area: F5: Sample	Area: F6: Sample	Area: F7: Sample	Area: F8: Sample	Area: F9: Sample	Area: F2: Sample	XCorr A Sequest HT	Confidence A Sequest HT	Percolator q-Value A Sequest HT	Percolator PEP A Sequest HT	XCorr B Sequest HT	Confidence B Sequest HT	Percolator q-Value B Sequest HT	Percolator PEP B Sequest HT	XCorr C Sequest HT	Confidence C Sequest HT	Percolator q-Value C Sequest HT	Percolator PEP C Sequest HT	XCorr D Sequest HT	Confidence D Sequest HT	Percolator q-Value D Sequest HT	Percolator PEP D Sequest HT	XCorr E Sequest HT	Confidence E Sequest HT	Percolator q-Value E Sequest HT	Percolator PEP E Sequest HT	XCorr F Sequest HT	Confidence F Sequest HT	Percolator q-Value F Sequest HT	Percolator PEP F Sequest HT	XCorr G Sequest HT	Confidence G Sequest HT	Percolator q-Value G Sequest HT	Percolator PEP G Sequest HT	XCorr H Sequest HT	Confidence H Sequest HT	Percolator q-Value H Sequest HT	Percolator PEP H Sequest HT	XCorr I Sequest HT	Confidence I Sequest HT	Percolator q-Value I Sequest HT	Percolator PEP I Sequest HT
	High	AGQSIAQVSDAGLPSISDPGHDLVK		2.0064e-05	0	1	1	9	Q8DQ55	0	2462.25	400688004	398361378	312989348	305871320	422176888	419573404	223806532	247968058	416796048	3.81	High	0	0.0001045	3.7	High	0	4.705e-05	3.06	High	0	6.763e-06	2.64	High	0.0007162	0.01684	3.99	High	0	1.169e-05	3.5	High	0	1.203e-05	3.03	High	0.000277	0.002779	3.35	High	0.0003694	0.001868	3.77	High	0	2.272e-05
	High	IPDLIGFLK		0.000119694	0	1	1	9	Q8DQ55	0	1015.62	147333212	157396400	158453498	86667588	347527310	137659386	153406079	92481036	193792984	2.96	High	8.58e-05	0.000158	2.86	High	0	1.393e-05	2.21	High	0	0.0002486	2.12	High	0	2.934e-05	2.49	High	0	0.0001004	2.58	High	0	4.397e-06	2.76	High	0	7.625e-06	2.47	High	0	4.547e-05	2.35	High	0	4.041e-05
P0A3L8	Homoserine kinase OS=Streptococcus pneumoniae (strain ATCC BAA-255 / R6) OX=171101 GN=thrB PE=3 SV=1	12.1107	2	16	2	1	289	31.5	6.24	819506998	676802265	3.71016e+08	598739442	737747450	590687434	423872278	687366910	666556918	0.778	6.71	12.1107	2	2	3.08	4.15225	1	1	6.64	12.1107	2	2	6.76	12.1107	2	2	6.18	12.1107	2	2	6.84	12.1107	2	2	4.13	12.1107	2	2	2.82	4.15225	1	1	5.83	12.1107	2	2
	Confidence	Sequence	Modifications	Qvality PEP	Qvality q-value	# Protein Groups	# Proteins	# PSMs	Master Protein Accessions	# Missed Cleavages	Theo. MH+ [Da]	Area: F1: Sample	Area: F4: Sample	Area: F3: Sample	Area: F5: Sample	Area: F6: Sample	Area: F7: Sample	Area: F8: Sample	Area: F9: Sample	Area: F2: Sample	XCorr A Sequest HT	Confidence A Sequest HT	Percolator q-Value A Sequest HT	Percolator PEP A Sequest HT	XCorr B Sequest HT	Confidence B Sequest HT	Percolator q-Value B Sequest HT	Percolator PEP B Sequest HT	XCorr C Sequest HT	Confidence C Sequest HT	Percolator q-Value C Sequest HT	Percolator PEP C Sequest HT	XCorr D Sequest HT	Confidence D Sequest HT	Percolator q-Value D Sequest HT	Percolator PEP D Sequest HT	XCorr E Sequest HT	Confidence E Sequest HT	Percolator q-Value E Sequest HT	Percolator PEP E Sequest HT	XCorr F Sequest HT	Confidence F Sequest HT	Percolator q-Value F Sequest HT	Percolator PEP F Sequest HT	XCorr G Sequest HT	Confidence G Sequest HT	Percolator q-Value G Sequest HT	Percolator PEP G Sequest HT	XCorr H Sequest HT	Confidence H Sequest HT	Percolator q-Value H Sequest HT	Percolator PEP H Sequest HT	XCorr I Sequest HT	Confidence I Sequest HT	Percolator q-Value I Sequest HT	Percolator PEP I Sequest HT
	High	IALQIVPDLQPR		3.4784e-05	0	1	1	9	P0A3L8	0	1362.81	819506998	676802265	535116476	858073764	1224265148	896161880	667836948	687366910	1149196580	3.26	High	0	2.892e-05	3.08	High	0	2.768e-06	3.09	High	0	1.263e-06	3.07	High	0	5.949e-06	2.93	High	0	2.459e-05	3.41	High	0	5.299e-07	2.3	High	0	3.084e-06	2.82	High	0	3.297e-05	3.36	High	0	1.047e-05
	High	IIVPATSANIGPGFDSVGVAVTK		2.2493e-05	0	1	1	7	P0A3L8	0	2213.22			2.06915e+08	339405120	251229752	285212988	179907608		183917256	3.45	High	8.58e-05	0.0001625					3.54	High	0	3.133e-05	3.69	High	0	7.236e-05	3.25	High	0	1.315e-05	3.43	High	0	7.739e-05	1.83	High	0.000213	0.001837					2.47	High	7.782e-05	0.0003173
Q8DPM7	Uncharacterized protein OS=Streptococcus pneumoniae (strain ATCC BAA-255 / R6) OX=171101 GN=spr1094 PE=4 SV=1	33.4906	11	45	11	1	424	49.1	5.36	3.28409e+08	3.53189e+08	1.469e+08	4.65375e+08	5.57128e+08	3.28261e+08	4.20741e+08	244025692	5.29887e+08	1.593	6.63	10.1415	4	4	10.69	14.3868	5	5	1.89	2.35849	1	1	7.38	8.72642	3	3	19.34	26.6509	9	9	7.82	14.1509	5	5	18.64	20.9906	7	7	13.36	17.6887	6	6	12.47	13.9151	5	5
	Confidence	Sequence	Modifications	Qvality PEP	Qvality q-value	# Protein Groups	# Proteins	# PSMs	Master Protein Accessions	# Missed Cleavages	Theo. MH+ [Da]	Area: F1: Sample	Area: F4: Sample	Area: F3: Sample	Area: F5: Sample	Area: F6: Sample	Area: F7: Sample	Area: F8: Sample	Area: F9: Sample	Area: F2: Sample	XCorr A Sequest HT	Confidence A Sequest HT	Percolator q-Value A Sequest HT	Percolator PEP A Sequest HT	XCorr B Sequest HT	Confidence B Sequest HT	Percolator q-Value B Sequest HT	Percolator PEP B Sequest HT	XCorr C Sequest HT	Confidence C Sequest HT	Percolator q-Value C Sequest HT	Percolator PEP C Sequest HT	XCorr D Sequest HT	Confidence D Sequest HT	Percolator q-Value D Sequest HT	Percolator PEP D Sequest HT	XCorr E Sequest HT	Confidence E Sequest HT	Percolator q-Value E Sequest HT	Percolator PEP E Sequest HT	XCorr F Sequest HT	Confidence F Sequest HT	Percolator q-Value F Sequest HT	Percolator PEP F Sequest HT	XCorr G Sequest HT	Confidence G Sequest HT	Percolator q-Value G Sequest HT	Percolator PEP G Sequest HT	XCorr H Sequest HT	Confidence H Sequest HT	Percolator q-Value H Sequest HT	Percolator PEP H Sequest HT	XCorr I Sequest HT	Confidence I Sequest HT	Percolator q-Value I Sequest HT	Percolator PEP I Sequest HT
	High	NQLLLQEKENELSLASVK		8.00219e-05	0	1	1	6	Q8DPM7	1	2056.13		243557844			463884736	316817398	253853324	218059754	379939336					3.69	High	0	5.749e-06									4.03	High	0	6.16e-05	3.46	High	0	1.997e-06	3.35	High	0	6.358e-06	3.75	High	0	1.31e-05	3.48	High	0	0.0001403
	High	DKEVQALENQLATLR		7.23756e-05	0	1	1	2	Q8DPM7	1	1727.93					432175520		310513880											1.6	Low	0.3618	0.9567					3.21	High	0.0002163	0.000725					5.22	High	0	9.219e-07
	High	FLTTSENQLR		0.000107541	0	1	1	6	Q8DPM7	0	1208.63	590144236	573994016		828863416	775325096		697855456		923760856	1.95	High	0.0003385	0.00222	2.22	High	0.000131	0.001762					2.29	High	7.735e-05	0.0005111	2.16	High	0	0.0002053					2.16	High	0	1.843e-06					1.99	High	0.0001908	0.001394
	High	AIGESLEQYAESEFNK		4.00212e-06	0	1	1	3	Q8DPM7	0	1814.84					385714832		157005132	183620216														1.35	Low	0.4576	0.9901	3.7	High	0	2.32e-06					3.42	High	0	4.205e-08	3.08	High	0	4.474e-06
	High	EQNIDITHFEEDLDAFK		0.00033718	0.000129478	1	1	1	Q8DPM7	0	2063.96				281316316						0.72	Low	0.5753	1									2.73	High	0	6.667e-05									0.94	Low	0.4815	1
	High	LANNKLEDVSVK		0.000822582	0.000214667	1	1	4	Q8DPM7	1	1329.74	127708452	128779931							61878354	2.11	High	0.0003385	0.001625	2.05	High	0.00204	0.04199	1.68	Low	0.08197	0.616									2.17	High	0	0.000107									2.22	High	0.0003056	0.002171
	High	AASEQVEFYK		0.000619467	0.000214667	1	1	9	Q8DPM7	0	1171.56	173718356	199381890	1.469e+08	285946566	380767690	4.0917e+08	252911395	230110810	2.8596e+08	2.57	High	0.000395	0.003459	2.74	High	0	0.000218	1.89	High	0.0001646	0.005953	2.37	High	0.0003799	0.005378	2.38	High	0.0004144	0.002699	2.19	High	0.0002312	0.002459	2.8	High	0	0.0001292	2.79	High	8.895e-05	0.0005366	2.75	High	7.782e-05	0.0002769
	High	YKQELALVR		0.00740342	0.000634029	1	1	5	Q8DPM7	1	1119.65					1.08406e+08	92069442	90147712	7.77307e+07	130153366																	2.18	High	0.0004664	0.002883	1.48	High	0.0004382	0.004055	1.69	High	0.0008743	0.01455	2	High	0.0004844	0.005143	2.02	High	0.0005063	0.005284
	High	NYNSASTNFGK		0.0154246	0.000871142	1	1	5	Q8DPM7	0	1202.54	221364764	242014794			303036456		190111051	275511258		1.12	High	0.000568	0.006748	0.92	High	0.002091	0.04268	0.8	Low	0.07052	0.5737	0.51	Medium	0.02408	0.4403	1.12	High	0.0008789	0.01378	0.66	Medium	0.01608	0.3058	1.26	High	0.000277	0.003172	0.63	High	0.002387	0.04912	0.52	Low	0.06793	0.7619
	High	SFAFPNAYFEK		0.0153087	0.000871142	1	1	3	Q8DPM7	0	1320.63					348187384	258796848		226455008																		1.23	High	0.0006127	0.004757	1.39	High	0.0005806	0.009257					1.75	High	0.0004844	0.004099	0.54	Low	0.5661	1
	High	EVEQTSHQALLAK		0.132578	0.00457047	1	1	1	Q8DPM7	0	1453.76					70037736																					1.67	High	0.001511	0.02512	1.66	Low	0.4956	1									1.93	Low	0.4739	1
Q8DQG4	UPF0109 protein spr0683 OS=Streptococcus pneumoniae (strain ATCC BAA-255 / R6) OX=171101 GN=spr0683 PE=3 SV=1	41.7722	2	24	2	1	79	9	6.05	1701958544	1.01315e+09	1954788392	2.06741e+09	1.26905e+09	2.30227e+09	1486486880	1.3247e+09	1591993276	5.31	6.63	15.1899	1	2	16.9	41.7722	2	4	5.11	15.1899	1	3	5.32	15.1899	1	2	16.05	41.7722	2	4	12.13	41.7722	2	3	4.2	15.1899	1	2	2.66	15.1899	1	2	5.15	15.1899	1	2
	Confidence	Sequence	Modifications	Qvality PEP	Qvality q-value	# Protein Groups	# Proteins	# PSMs	Master Protein Accessions	# Missed Cleavages	Theo. MH+ [Da]	Area: F1: Sample	Area: F4: Sample	Area: F3: Sample	Area: F5: Sample	Area: F6: Sample	Area: F7: Sample	Area: F8: Sample	Area: F9: Sample	Area: F2: Sample	XCorr A Sequest HT	Confidence A Sequest HT	Percolator q-Value A Sequest HT	Percolator PEP A Sequest HT	XCorr B Sequest HT	Confidence B Sequest HT	Percolator q-Value B Sequest HT	Percolator PEP B Sequest HT	XCorr C Sequest HT	Confidence C Sequest HT	Percolator q-Value C Sequest HT	Percolator PEP C Sequest HT	XCorr D Sequest HT	Confidence D Sequest HT	Percolator q-Value D Sequest HT	Percolator PEP D Sequest HT	XCorr E Sequest HT	Confidence E Sequest HT	Percolator q-Value E Sequest HT	Percolator PEP E Sequest HT	XCorr F Sequest HT	Confidence F Sequest HT	Percolator q-Value F Sequest HT	Percolator PEP F Sequest HT	XCorr G Sequest HT	Confidence G Sequest HT	Percolator q-Value G Sequest HT	Percolator PEP G Sequest HT	XCorr H Sequest HT	Confidence H Sequest HT	Percolator q-Value H Sequest HT	Percolator PEP H Sequest HT	XCorr I Sequest HT	Confidence I Sequest HT	Percolator q-Value I Sequest HT	Percolator PEP I Sequest HT
	High	IEDTPEFLEYHLNLDQSDVGR		3.39302e-08	0	1	1	5	Q8DQG4	0	2490.18		123748532			1785088320	2093517712								7.1	High	0	1.467e-09									6.29	High	0	1.579e-06	6.8	High	0	1.36e-11
	High	TIVYSVPTEYKK		3.88194e-05	0	1	1	19	Q8DQG4	1	1427.78	1701958544	1902554157	1954788392	2.06741e+09	753019615	2.51103e+09	1486486880	1.3247e+09	1591993276	3.69	High	8.58e-05	0.0002716	2.87	High	7.369e-05	0.0002969	2.98	High	0	9.293e-07	2.79	High	0	4.265e-06	2.66	High	0	2.584e-05	2.9	High	0	1.266e-06	2.18	High	0	0.0001912	2.66	High	0	0.0001606	2.81	High	0	3.684e-05
Q8DP30	Uncharacterized protein OS=Streptococcus pneumoniae (strain ATCC BAA-255 / R6) OX=171101 GN=spr1391 PE=4 SV=1	14.8594	4	16	4	1	249	28.3	6.04	357752431	312992219	312330780	3.13939e+08	557312572	5.02434e+08	409430626	547768931	504093320	0.668	6.53	10.8434	2	2	6.77	10.8434	2	2	3.54	6.82731	1	1	4.68	8.03213	2	2	8.72	14.4578	3	3	8.09	14.4578	3	3	1.89	4.01606	1	1	3.64	6.82731	1	1	3.74	6.82731	1	1
	Confidence	Sequence	Modifications	Qvality PEP	Qvality q-value	# Protein Groups	# Proteins	# PSMs	Master Protein Accessions	# Missed Cleavages	Theo. MH+ [Da]	Area: F1: Sample	Area: F4: Sample	Area: F3: Sample	Area: F5: Sample	Area: F6: Sample	Area: F7: Sample	Area: F8: Sample	Area: F9: Sample	Area: F2: Sample	XCorr A Sequest HT	Confidence A Sequest HT	Percolator q-Value A Sequest HT	Percolator PEP A Sequest HT	XCorr B Sequest HT	Confidence B Sequest HT	Percolator q-Value B Sequest HT	Percolator PEP B Sequest HT	XCorr C Sequest HT	Confidence C Sequest HT	Percolator q-Value C Sequest HT	Percolator PEP C Sequest HT	XCorr D Sequest HT	Confidence D Sequest HT	Percolator q-Value D Sequest HT	Percolator PEP D Sequest HT	XCorr E Sequest HT	Confidence E Sequest HT	Percolator q-Value E Sequest HT	Percolator PEP E Sequest HT	XCorr F Sequest HT	Confidence F Sequest HT	Percolator q-Value F Sequest HT	Percolator PEP F Sequest HT	XCorr G Sequest HT	Confidence G Sequest HT	Percolator q-Value G Sequest HT	Percolator PEP G Sequest HT	XCorr H Sequest HT	Confidence H Sequest HT	Percolator q-Value H Sequest HT	Percolator PEP H Sequest HT	XCorr I Sequest HT	Confidence I Sequest HT	Percolator q-Value I Sequest HT	Percolator PEP I Sequest HT
	High	VDPYSNLNESEHYLLAR		1.87951e-05	0	1	1	7	Q8DP30	0	2019.98	658529680	577513324	312330780		841463170	876908954		547768931	504093320	3.89	High	0	1.481e-05	4.18	High	0	4.278e-06	3.54	High	0	5.174e-06					4.8	High	0	2.005e-05	3.52	High	0	1.935e-06					3.64	High	0	7.309e-06	3.74	High	0	2.329e-05
	High	LLDILDTLKR		5.72829e-05	0	1	1	3	Q8DP30	1	1199.74	56975182	48471114		7.82412e+07						2.65	High	0	5.064e-05	2.58	High	0	6.109e-05					2.86	High	0	6.906e-06
	High	INQLFSTDIK		0.00109485	0.000214667	1	1	4	Q8DP30	0	1178.64				549635855	643152064	593726333	409430626															1.82	High	7.735e-05	0.0004179	1.91	High	0.0003171	0.0009202	2.42	High	0	0.0001681	1.89	High	0	0.0002717
	High	LLDILDTLK		0.000800696	0.000214667	1	1	2	Q8DP30	0	1043.63					187322482	36666201																				2.02	High	0.0001526	0.0005286	2.15	High	0	0.0001315
Q8DQ14	DNA polymerase III, epsilon chain OS=Streptococcus pneumoniae (strain ATCC BAA-255 / R6) OX=171101 GN=dnaQ PE=4 SV=1	46.1538	5	12	5	1	208	23.7	4.67	333196746	2.99645e+08	1.67884e+08		612319951	432210076			2.84216e+08	1.61	6.44	18.2692	2	2	4.31	29.8077	3	3	2.82	17.3077	2	2		0			8.08	18.2692	2	2	0	7.69231	1	1		0				0			4.36	22.1154	2	2
	Confidence	Sequence	Modifications	Qvality PEP	Qvality q-value	# Protein Groups	# Proteins	# PSMs	Master Protein Accessions	# Missed Cleavages	Theo. MH+ [Da]	Area: F1: Sample	Area: F4: Sample	Area: F3: Sample	Area: F5: Sample	Area: F6: Sample	Area: F7: Sample	Area: F8: Sample	Area: F9: Sample	Area: F2: Sample	XCorr A Sequest HT	Confidence A Sequest HT	Percolator q-Value A Sequest HT	Percolator PEP A Sequest HT	XCorr B Sequest HT	Confidence B Sequest HT	Percolator q-Value B Sequest HT	Percolator PEP B Sequest HT	XCorr C Sequest HT	Confidence C Sequest HT	Percolator q-Value C Sequest HT	Percolator PEP C Sequest HT	XCorr D Sequest HT	Confidence D Sequest HT	Percolator q-Value D Sequest HT	Percolator PEP D Sequest HT	XCorr E Sequest HT	Confidence E Sequest HT	Percolator q-Value E Sequest HT	Percolator PEP E Sequest HT	XCorr F Sequest HT	Confidence F Sequest HT	Percolator q-Value F Sequest HT	Percolator PEP F Sequest HT	XCorr G Sequest HT	Confidence G Sequest HT	Percolator q-Value G Sequest HT	Percolator PEP G Sequest HT	XCorr H Sequest HT	Confidence H Sequest HT	Percolator q-Value H Sequest HT	Percolator PEP H Sequest HT	XCorr I Sequest HT	Confidence I Sequest HT	Percolator q-Value I Sequest HT	Percolator PEP I Sequest HT
	High	VYESFLESDQAR		3.9616e-05	0	1	1	1	Q8DQ14	0	1443.68			281167692											0.85	Low	0.5833	1	2.82	High	0	7.83e-07	0.72	Low	0.6397	1					0.7	Low	0.5774	1	0.72	Low	0.5952	1
	High	LQTVASFLGFQGQSHNSLEDAR		9.19239e-07	0	1	1	2	Q8DQ14	0	2405.18									496303268	2.38	Low	0.3349	0.9548	2.85	Low	0.4013	0.9716	2.25	Low	0.07532	0.5927	1.55	Low	0.5275	1	6	High	0	5.305e-07	1.9	Low	0.3889	1	2.73	Low	0.272	0.9512	1.45	Low	0.1841	0.8695	4.36	High	0	3.779e-06
	High	SFINGLTGITAETLKDAPPVEK		0.000628512	0.000214667	1	1	2	Q8DQ14	1	2301.23	164619380	261249860								4.26	High	0.0001498	0.000585	4.31	High	0	7.032e-05
	High	EIDAYDSYVHTSVPLK		0.00194931	0.000305903	1	1	4	Q8DQ14	0	1836.9	501774112	558332278			612319951	432210076				2.19	High	0.0001498	0.0005715	1.95	High	0.000131	0.001055	1.88	Medium	0.03296	0.398					2.08	High	0.0005084	0.003979	1.93	High	6.541e-05	0.0006129
	High	ELLETESSLSNNPFGGLDLSQLFD		0.144145	0.00495447	1	1	3	Q8DQ14	0	2625.26		7.93535e+07	5.46006e+07						72128043					0.54	High	0.001117	0.01795	0.3	High	0.009892	0.1923																					0.47	High	0.007727	0.2118
Q8DPM9	Exodeoxyribonuclease 7 large subunit OS=Streptococcus pneumoniae (strain ATCC BAA-255 / R6) OX=171101 GN=xseA PE=3 SV=2	11.435	4	17	4	1	446	50.5	9.35	2.51047e+08	270387561	187967139	266460132	192400632	196466286	1.58214e+08	2.29771e+08	1.99489e+08	0.389	6.39	5.15695	2	2	6.22	5.15695	2	2	5.65	5.15695	2	2	3.4	2.46637	1	1	3.02	2.46637	1	1	2.83	2.46637	1	1	8.08	8.96861	3	3	6.19	5.15695	2	2	8.52	7.84753	3	3
	Confidence	Sequence	Modifications	Qvality PEP	Qvality q-value	# Protein Groups	# Proteins	# PSMs	Master Protein Accessions	# Missed Cleavages	Theo. MH+ [Da]	Area: F1: Sample	Area: F4: Sample	Area: F3: Sample	Area: F5: Sample	Area: F6: Sample	Area: F7: Sample	Area: F8: Sample	Area: F9: Sample	Area: F2: Sample	XCorr A Sequest HT	Confidence A Sequest HT	Percolator q-Value A Sequest HT	Percolator PEP A Sequest HT	XCorr B Sequest HT	Confidence B Sequest HT	Percolator q-Value B Sequest HT	Percolator PEP B Sequest HT	XCorr C Sequest HT	Confidence C Sequest HT	Percolator q-Value C Sequest HT	Percolator PEP C Sequest HT	XCorr D Sequest HT	Confidence D Sequest HT	Percolator q-Value D Sequest HT	Percolator PEP D Sequest HT	XCorr E Sequest HT	Confidence E Sequest HT	Percolator q-Value E Sequest HT	Percolator PEP E Sequest HT	XCorr F Sequest HT	Confidence F Sequest HT	Percolator q-Value F Sequest HT	Percolator PEP F Sequest HT	XCorr G Sequest HT	Confidence G Sequest HT	Percolator q-Value G Sequest HT	Percolator PEP G Sequest HT	XCorr H Sequest HT	Confidence H Sequest HT	Percolator q-Value H Sequest HT	Percolator PEP H Sequest HT	XCorr I Sequest HT	Confidence I Sequest HT	Percolator q-Value I Sequest HT	Percolator PEP I Sequest HT
	High	AATPTAAAELATPVTK		1.9739e-05	0	1	1	1	Q8DPM9	0	1512.83							223717770			0.65	Low	0.4229	0.9892																					3.25	High	0	9.925e-08
	High	VQGEGAAEEIAR		2.30504e-05	0	1	1	6	Q8DPM9	0	1229.61	2.59645e+08	286950946	135567768				211650423	2.04294e+08	246227446	3.29	High	0	1.738e-05	3.35	High	0	5.092e-07	2.67	High	0	4.964e-07	0.93	Low	0.4706	0.9978	0.95	Low	0.5995	1	0.75	Low	0.4132	1	2.49	High	0	5.598e-07	3.35	High	0	1.352e-05	3.13	High	0	1.52e-05
	High	VYLTGQVSNFR		2.55246e-05	0	1	1	8	Q8DPM9	0	1283.67	242450068	253824176	240366510	266460132	192400632	196466286		2.55248e+08	314841724	3.11	High	0	5.662e-05	2.87	High	0	9.511e-06	2.99	High	0	7.465e-07	3.4	High	0	2.546e-06	3.02	High	0	3.728e-05	2.83	High	0	2.075e-05					2.83	High	0	1.255e-05	3.15	High	0	2.405e-05
	High	THQLVQLSPVTK		0.00235739	0.00039021	1	1	2	Q8DPM9	0	1350.77							39273070		37397615					1.35	Medium	0.03559	0.5063					0.9	Medium	0.01697	0.347	1.19	Low	0.1703	0.8521					2.34	High	0	0.0004238					2.24	High	0.0005063	0.005215
P59656	GTP cyclohydrolase 1 OS=Streptococcus pneumoniae (strain ATCC BAA-255 / R6) OX=171101 GN=folE PE=3 SV=1	21.7391	4	23	4	1	184	20.7	5.82	202978293			438951332	304676671	3.10911e+08	251948744	47237066	2.63385e+08	1.683	6.39	6.52174	1	2		0			0	3.80435	1	1	3.31	6.52174	1	1	16.23	21.7391	4	9	12.51	13.0435	2	4	6.21	6.52174	1	2	2.38	6.52174	1	1	9.57	17.9348	2	3
	Confidence	Sequence	Modifications	Qvality PEP	Qvality q-value	# Protein Groups	# Proteins	# PSMs	Master Protein Accessions	# Missed Cleavages	Theo. MH+ [Da]	Area: F1: Sample	Area: F4: Sample	Area: F3: Sample	Area: F5: Sample	Area: F6: Sample	Area: F7: Sample	Area: F8: Sample	Area: F9: Sample	Area: F2: Sample	XCorr A Sequest HT	Confidence A Sequest HT	Percolator q-Value A Sequest HT	Percolator PEP A Sequest HT	XCorr B Sequest HT	Confidence B Sequest HT	Percolator q-Value B Sequest HT	Percolator PEP B Sequest HT	XCorr C Sequest HT	Confidence C Sequest HT	Percolator q-Value C Sequest HT	Percolator PEP C Sequest HT	XCorr D Sequest HT	Confidence D Sequest HT	Percolator q-Value D Sequest HT	Percolator PEP D Sequest HT	XCorr E Sequest HT	Confidence E Sequest HT	Percolator q-Value E Sequest HT	Percolator PEP E Sequest HT	XCorr F Sequest HT	Confidence F Sequest HT	Percolator q-Value F Sequest HT	Percolator PEP F Sequest HT	XCorr G Sequest HT	Confidence G Sequest HT	Percolator q-Value G Sequest HT	Percolator PEP G Sequest HT	XCorr H Sequest HT	Confidence H Sequest HT	Percolator q-Value H Sequest HT	Percolator PEP H Sequest HT	XCorr I Sequest HT	Confidence I Sequest HT	Percolator q-Value I Sequest HT	Percolator PEP I Sequest HT
	High	KPGTATLTTVAR		2.019e-06	0	1	1	11	P59656	0	1215.71	202978293			438951332	495751512	5.06844e+08	251948744		388012333	3.21	High	0.0002154	0.001501					1.41	Low	0.4798	0.9752	3.31	High	0	2.525e-06	3.34	High	0.0002163	0.0006317	3.44	High	0	1.128e-08	3.67	High	0	2.029e-09					3.21	High	0	1.199e-06
	High	MIIEAVGEDANR	1xOxidation [M1]	3.77307e-05	0	1	1	3	P59656	0	1333.64					102338916	114978920		47237066																		3.44	High	0	2.206e-05	3.36	High	0	4.116e-06					2.38	High	8.895e-05	0.0001935
	High	MIIEAVGEDANR		0.00022284	0	1	1	2	P59656	0	1317.65					252799796	75433276																				2.52	High	0	0.0001363	2.79	High	0	7.647e-05
	High	MIIEAVGEDANREGLQETPAR		0.000347022	0.000129478	1	1	2	P59656	1	2299.13					165478705				138757756					1.26	Low	0.497	1					2.13	Low	0.4874	1	4.26	High	0	0.0002198					1.89	Low	0.6437	1					3.55	High	0.001336	0.02597
	High	TVEVYSK		0.00871113	0.000796199	1	1	5	P59656	0	825.435					1.09389e+07													1.29	High	0.003124	0.096					1.57	High	0.0007176	0.005428
Q8DPC2	Spermidine/putrescine import ATP-binding protein PotA OS=Streptococcus pneumoniae (strain ATCC BAA-255 / R6) OX=171101 GN=potA PE=3 SV=1	6.49351	2	11	2	1	385	44.1	4.74	2.83414e+08	56987618			558157301	3.66931e+08		153303405	531786819	0.259	6.38	6.49351	2	2	2.68	2.85714	1	1		0				0			5.58	6.49351	2	2	9.97	6.49351	2	3		0			3.14	2.85714	1	1	5.8	6.49351	2	2
	Confidence	Sequence	Modifications	Qvality PEP	Qvality q-value	# Protein Groups	# Proteins	# PSMs	Master Protein Accessions	# Missed Cleavages	Theo. MH+ [Da]	Area: F1: Sample	Area: F4: Sample	Area: F3: Sample	Area: F5: Sample	Area: F6: Sample	Area: F7: Sample	Area: F8: Sample	Area: F9: Sample	Area: F2: Sample	XCorr A Sequest HT	Confidence A Sequest HT	Percolator q-Value A Sequest HT	Percolator PEP A Sequest HT	XCorr B Sequest HT	Confidence B Sequest HT	Percolator q-Value B Sequest HT	Percolator PEP B Sequest HT	XCorr C Sequest HT	Confidence C Sequest HT	Percolator q-Value C Sequest HT	Percolator PEP C Sequest HT	XCorr D Sequest HT	Confidence D Sequest HT	Percolator q-Value D Sequest HT	Percolator PEP D Sequest HT	XCorr E Sequest HT	Confidence E Sequest HT	Percolator q-Value E Sequest HT	Percolator PEP E Sequest HT	XCorr F Sequest HT	Confidence F Sequest HT	Percolator q-Value F Sequest HT	Percolator PEP F Sequest HT	XCorr G Sequest HT	Confidence G Sequest HT	Percolator q-Value G Sequest HT	Percolator PEP G Sequest HT	XCorr H Sequest HT	Confidence H Sequest HT	Percolator q-Value H Sequest HT	Percolator PEP H Sequest HT	XCorr I Sequest HT	Confidence I Sequest HT	Percolator q-Value I Sequest HT	Percolator PEP I Sequest HT
	High	VVLLDEPLSALDLK		9.49535e-06	0	1	1	4	Q8DPC2	0	1524.89	409559412				908107968	627068490			1002560460	3.69	High	0	1.887e-05													2.77	High	0	2.298e-05	3.92	High	0	6.856e-08									2.84	High	0	4.364e-06
	High	LNETEEEFDAR		1.32255e-05	0	1	1	7	Q8DPC2	0	1352.6	1.57268e+08	56987618			208206634	106794349		153303405	61013178	2.69	High	0	6.076e-05	2.68	High	0	1.848e-06									2.81	High	0	7.687e-06	3.2	High	0	1.241e-06					3.14	High	0	5.309e-06	2.96	High	0	4.691e-06
Q8DPE2	Uncharacterized protein OS=Streptococcus pneumoniae (strain ATCC BAA-255 / R6) OX=171101 GN=ABC-N PE=4 SV=1	6.62021	3	6	3	1	574	64.3	7.14	1.40215e+08	7.34077e+07				5.064e+07				0.241	6.36	6.62021	3	3	4.88	5.05226	2	2		0				0				0			2.03	1.39373	1	1		0				0				0
	Confidence	Sequence	Modifications	Qvality PEP	Qvality q-value	# Protein Groups	# Proteins	# PSMs	Master Protein Accessions	# Missed Cleavages	Theo. MH+ [Da]	Area: F1: Sample	Area: F4: Sample	Area: F3: Sample	Area: F5: Sample	Area: F6: Sample	Area: F7: Sample	Area: F8: Sample	Area: F9: Sample	Area: F2: Sample	XCorr A Sequest HT	Confidence A Sequest HT	Percolator q-Value A Sequest HT	Percolator PEP A Sequest HT	XCorr B Sequest HT	Confidence B Sequest HT	Percolator q-Value B Sequest HT	Percolator PEP B Sequest HT	XCorr C Sequest HT	Confidence C Sequest HT	Percolator q-Value C Sequest HT	Percolator PEP C Sequest HT	XCorr D Sequest HT	Confidence D Sequest HT	Percolator q-Value D Sequest HT	Percolator PEP D Sequest HT	XCorr E Sequest HT	Confidence E Sequest HT	Percolator q-Value E Sequest HT	Percolator PEP E Sequest HT	XCorr F Sequest HT	Confidence F Sequest HT	Percolator q-Value F Sequest HT	Percolator PEP F Sequest HT	XCorr G Sequest HT	Confidence G Sequest HT	Percolator q-Value G Sequest HT	Percolator PEP G Sequest HT	XCorr H Sequest HT	Confidence H Sequest HT	Percolator q-Value H Sequest HT	Percolator PEP H Sequest HT	XCorr I Sequest HT	Confidence I Sequest HT	Percolator q-Value I Sequest HT	Percolator PEP I Sequest HT
	High	QAPFLILDDATSALDTITESK		0.0020375	0.000305903	1	1	2	Q8DPE2	0	2249.15	61539601	20411549								2.25	High	0.0004538	0.00429	2.85	High	7.369e-05	0.0003613
	High	SPLNLEQWR		0.00150907	0.000305903	1	1	1	Q8DPE2	0	1142.6	255003052									1.86	High	8.58e-05	0.0004664
	High	ELTNDLYR		0.00516625	0.000550205	1	1	3	Q8DPE2	0	1023.51	104103348	126403844				5.064e+07				2.24	High	0.0002154	0.001575	2.03	High	0.000131	0.0009545													2.03	High	0.0004796	0.006137
Q8DQV8	Uncharacterized protein OS=Streptococcus pneumoniae (strain ATCC BAA-255 / R6) OX=171101 GN=spr0475 PE=4 SV=1	11.7424	3	13	3	1	264	31.1	8.82	607435642	86903930	585202771		793510217	942826406	526207050	632021948	1111051828	0.438	6.33	8.71212	2	2	1.67	4.54545	1	1	5.39	7.19697	2	2		0			5.27	7.19697	2	2	3.25	4.16667	1	1	4.99	7.19697	2	2	5.38	7.19697	2	2	3.22	4.16667	1	1
	Confidence	Sequence	Modifications	Qvality PEP	Qvality q-value	# Protein Groups	# Proteins	# PSMs	Master Protein Accessions	# Missed Cleavages	Theo. MH+ [Da]	Area: F1: Sample	Area: F4: Sample	Area: F3: Sample	Area: F5: Sample	Area: F6: Sample	Area: F7: Sample	Area: F8: Sample	Area: F9: Sample	Area: F2: Sample	XCorr A Sequest HT	Confidence A Sequest HT	Percolator q-Value A Sequest HT	Percolator PEP A Sequest HT	XCorr B Sequest HT	Confidence B Sequest HT	Percolator q-Value B Sequest HT	Percolator PEP B Sequest HT	XCorr C Sequest HT	Confidence C Sequest HT	Percolator q-Value C Sequest HT	Percolator PEP C Sequest HT	XCorr D Sequest HT	Confidence D Sequest HT	Percolator q-Value D Sequest HT	Percolator PEP D Sequest HT	XCorr E Sequest HT	Confidence E Sequest HT	Percolator q-Value E Sequest HT	Percolator PEP E Sequest HT	XCorr F Sequest HT	Confidence F Sequest HT	Percolator q-Value F Sequest HT	Percolator PEP F Sequest HT	XCorr G Sequest HT	Confidence G Sequest HT	Percolator q-Value G Sequest HT	Percolator PEP G Sequest HT	XCorr H Sequest HT	Confidence H Sequest HT	Percolator q-Value H Sequest HT	Percolator PEP H Sequest HT	XCorr I Sequest HT	Confidence I Sequest HT	Percolator q-Value I Sequest HT	Percolator PEP I Sequest HT
	High	EQIAPQLLWSR		2.49078e-05	0	1	1	7	Q8DQV8	0	1340.73	1097395668		792161800		1189906082	942826406	810082414	970144928	1111051828	3.41	High	0	7.46e-05					3.15	High	0	3.724e-07					3.12	High	0	2.611e-05	3.25	High	0	1.492e-06	3.15	High	0	4.515e-07	3.26	High	0	9.185e-06	3.22	High	0	2.337e-05
	High	QIVNILTR		0.00141584	0.000305903	1	1	4	Q8DQV8	0	956.589			378243742		397114352		242331686	293898968						0.83	Low	0.6146	1	2.24	High	0	0.0007982	0.84	Low	0.3464	0.9616	2.15	High	0.0003763	0.001629					1.85	High	0	0.0007516	2.11	High	8.895e-05	0.0002716	0.89	Low	0.2602	0.9882
	High	MNTSPILPGLAR	1xOxidation [M1]	0.00581883	0.000550205	1	1	2	Q8DQV8	0	1285.69	117475616	86903930								2.92	High	0.0002154	0.001326	1.67	High	0.001224	0.02011
Q8DQT9	6-phospho-beta-glucosidase OS=Streptococcus pneumoniae (strain ATCC BAA-255 / R6) OX=171101 GN=bglH PE=3 SV=1	17.1975	6	19	6	1	471	54.4	5.06	209585910	1.45045e+08	100678704	73675206	1.06144e+08	79576644	5.66764e+08	5.17006e+08	563294576	0.778	6.31	5.9448	2	2	5.6	5.9448	2	2	2.05	3.39703	1	1	2.53	3.39703	1	1	2.55	3.39703	1	1	2.71	3.39703	1	1	13.77	15.7113	5	5	11.15	8.70488	3	3	8.02	7.431	3	3
	Confidence	Sequence	Modifications	Qvality PEP	Qvality q-value	# Protein Groups	# Proteins	# PSMs	Master Protein Accessions	# Missed Cleavages	Theo. MH+ [Da]	Area: F1: Sample	Area: F4: Sample	Area: F3: Sample	Area: F5: Sample	Area: F6: Sample	Area: F7: Sample	Area: F8: Sample	Area: F9: Sample	Area: F2: Sample	XCorr A Sequest HT	Confidence A Sequest HT	Percolator q-Value A Sequest HT	Percolator PEP A Sequest HT	XCorr B Sequest HT	Confidence B Sequest HT	Percolator q-Value B Sequest HT	Percolator PEP B Sequest HT	XCorr C Sequest HT	Confidence C Sequest HT	Percolator q-Value C Sequest HT	Percolator PEP C Sequest HT	XCorr D Sequest HT	Confidence D Sequest HT	Percolator q-Value D Sequest HT	Percolator PEP D Sequest HT	XCorr E Sequest HT	Confidence E Sequest HT	Percolator q-Value E Sequest HT	Percolator PEP E Sequest HT	XCorr F Sequest HT	Confidence F Sequest HT	Percolator q-Value F Sequest HT	Percolator PEP F Sequest HT	XCorr G Sequest HT	Confidence G Sequest HT	Percolator q-Value G Sequest HT	Percolator PEP G Sequest HT	XCorr H Sequest HT	Confidence H Sequest HT	Percolator q-Value H Sequest HT	Percolator PEP H Sequest HT	XCorr I Sequest HT	Confidence I Sequest HT	Percolator q-Value I Sequest HT	Percolator PEP I Sequest HT
	High	GGLGEATENPTEDNLK		7.07161e-06	0	1	1	9	Q8DQT9	0	1644.77	231575052	1.79473e+08	100678704	73675206	1.06144e+08	79576644	801550724	924840604	911210584	4.14	High	0	3.224e-05	3.86	High	0	3.599e-07	2.05	High	8.645e-05	0.001728	2.53	High	0	1.364e-05	2.55	High	0.0003171	0.001124	2.71	High	0	9.267e-05	4.17	High	0	7.333e-08	4.24	High	0	3.876e-06	4.15	High	0	1.804e-06
	High	DQLIKDEFNNLTVQDDYR		0.000301335	0.000129478	1	1	2	Q8DQT9	1	2226.07							378752852	443725568		0.62	Low	0.6094	1									0.63	Low	0.6192	1									4.91	High	0	1.189e-05	4.99	High	0	6.617e-05
	High	GVIESNGESLFK		0.00126679	0.000214667	1	1	4	Q8DQT9	0	1279.65	187596768	110617875					519987568		529177040	2.17	High	0.0001498	0.0005864	1.74	High	0.0002501	0.003104	1.29	Low	0.3678	0.9579													1.88	High	0	0.0001721					1.99	High	0.0001908	0.001351
	High	TSIAWSR		0.00216292	0.00039021	1	1	2	Q8DQT9	0	820.431								182450504	249496104									0.78	Low	0.1486	0.7773	0.54	Low	0.3416	0.9616													1.92	High	0.0002299	0.00178	1.88	High	0.0001299	0.000962
	High	YGLIYVDRNDDGNGTFNR		0.0162641	0.00095205	1	1	1	Q8DQT9	1	2088.97							196837726																											2.81	High	0.000277	0.003325
	High	GLSVQDVLPK		0.0211158	0.00128861	1	1	1	Q8DQT9	0	1055.61							147198064																											1.43	High	0.0004774	0.004162
Q8DPZ3	Release factor glutamine methyltransferase OS=Streptococcus pneumoniae (strain ATCC BAA-255 / R6) OX=171101 GN=prmC PE=3 SV=1	17.5627	3	4	3	1	279	31.8	4.67	211765526		235401954	1814282312		152166784				0.585	6.29	7.52688	1	1		0			2.31	5.01792	1	1	2.45	5.01792	1	1		0			4.21	7.52688	1	1		0				0				0
	Confidence	Sequence	Modifications	Qvality PEP	Qvality q-value	# Protein Groups	# Proteins	# PSMs	Master Protein Accessions	# Missed Cleavages	Theo. MH+ [Da]	Area: F1: Sample	Area: F4: Sample	Area: F3: Sample	Area: F5: Sample	Area: F6: Sample	Area: F7: Sample	Area: F8: Sample	Area: F9: Sample	Area: F2: Sample	XCorr A Sequest HT	Confidence A Sequest HT	Percolator q-Value A Sequest HT	Percolator PEP A Sequest HT	XCorr B Sequest HT	Confidence B Sequest HT	Percolator q-Value B Sequest HT	Percolator PEP B Sequest HT	XCorr C Sequest HT	Confidence C Sequest HT	Percolator q-Value C Sequest HT	Percolator PEP C Sequest HT	XCorr D Sequest HT	Confidence D Sequest HT	Percolator q-Value D Sequest HT	Percolator PEP D Sequest HT	XCorr E Sequest HT	Confidence E Sequest HT	Percolator q-Value E Sequest HT	Percolator PEP E Sequest HT	XCorr F Sequest HT	Confidence F Sequest HT	Percolator q-Value F Sequest HT	Percolator PEP F Sequest HT	XCorr G Sequest HT	Confidence G Sequest HT	Percolator q-Value G Sequest HT	Percolator PEP G Sequest HT	XCorr H Sequest HT	Confidence H Sequest HT	Percolator q-Value H Sequest HT	Percolator PEP H Sequest HT	XCorr I Sequest HT	Confidence I Sequest HT	Percolator q-Value I Sequest HT	Percolator PEP I Sequest HT
	High	LAQLFSNFEEELIR		3.10381e-05	0	1	1	1	Q8DPZ3	0	1708.89				1814282312						1.17	Medium	0.01615	0.3401									2.45	High	0	3.249e-06
	High	NRPDWSVTAADISQEALDLAR		3.58306e-06	0	1	1	2	Q8DPZ3	0	2328.16	211765526					152166784				6.29	High	0	4.054e-06																	4.21	High	0.0002312	0.001388
	High	IAEDATDYLKDSGK		0.00110876	0.000214667	1	1	1	Q8DPZ3	1	1525.74			235401954							1.27	Low	0.5922	1	1.22	Low	0.4984	1	2.31	High	0	0.0002273	1.29	Low	0.5182	1	0.99	Low	0.546	1	1.13	Low	0.5366	1	1.21	Low	0.5993	1	1.16	Low	0.5993	1
Q8DPD6	Uncharacterized protein OS=Streptococcus pneumoniae (strain ATCC BAA-255 / R6) OX=171101 GN=spr1226 PE=4 SV=1	17.4528	5	16	5	1	424	47.7	6.84	4.17814e+08	112124888	6.45399e+07	263959654	4.34035e+08	1.97643e+08	185105940	202053503	258070539	0.585	6.27	10.8491	3	3	3.38	3.06604	1	1	5.78	9.43396	2	2	3.72	3.06604	1	1	10.33	8.01887	3	4	6.09	8.49057	2	2	3.18	3.06604	1	1	3.33	3.06604	1	1	2.6	5.42453	1	1
	Confidence	Sequence	Modifications	Qvality PEP	Qvality q-value	# Protein Groups	# Proteins	# PSMs	Master Protein Accessions	# Missed Cleavages	Theo. MH+ [Da]	Area: F1: Sample	Area: F4: Sample	Area: F3: Sample	Area: F5: Sample	Area: F6: Sample	Area: F7: Sample	Area: F8: Sample	Area: F9: Sample	Area: F2: Sample	XCorr A Sequest HT	Confidence A Sequest HT	Percolator q-Value A Sequest HT	Percolator PEP A Sequest HT	XCorr B Sequest HT	Confidence B Sequest HT	Percolator q-Value B Sequest HT	Percolator PEP B Sequest HT	XCorr C Sequest HT	Confidence C Sequest HT	Percolator q-Value C Sequest HT	Percolator PEP C Sequest HT	XCorr D Sequest HT	Confidence D Sequest HT	Percolator q-Value D Sequest HT	Percolator PEP D Sequest HT	XCorr E Sequest HT	Confidence E Sequest HT	Percolator q-Value E Sequest HT	Percolator PEP E Sequest HT	XCorr F Sequest HT	Confidence F Sequest HT	Percolator q-Value F Sequest HT	Percolator PEP F Sequest HT	XCorr G Sequest HT	Confidence G Sequest HT	Percolator q-Value G Sequest HT	Percolator PEP G Sequest HT	XCorr H Sequest HT	Confidence H Sequest HT	Percolator q-Value H Sequest HT	Percolator PEP H Sequest HT	XCorr I Sequest HT	Confidence I Sequest HT	Percolator q-Value I Sequest HT	Percolator PEP I Sequest HT
	High	AAQVEVFNGQDTR		1.26438e-05	0	1	1	8	Q8DPD6	0	1434.7	1.32042e+08	112124888	6.45399e+07	263959654	273737082	209541512	185105940	202053503		3.33	High	8.58e-05	0.0002839	3.38	High	0	8.852e-06	3.2	High	0	6.059e-06	3.72	High	0	2.039e-06	3.69	High	0	7.35e-06	3.45	High	0	3.787e-06	3.18	High	0	2.932e-07	3.33	High	0	4.444e-05	1.3	Low	0.256	0.9849
	High	EKNEFAYLQEK		0.000363571	0.000129478	1	1	2	Q8DPD6	1	1398.69					5.99785e+07					1.01	Low	0.4875	1	1.07	Low	0.3257	0.9716									2.7	High	0	0.0002305					0.73	Low	0.5643	1
	High	GNSSSSLEQEREEQVDLPSYANR		0.000914521	0.000214667	1	1	3	Q8DPD6	1	2595.19	189422628					185744311			258070539	2.94	High	8.58e-05	0.0004019																	2.65	High	0	0.0001267									2.6	High	0.0001299	0.0005576
	High	LFTGSEALGK		0.000673685	0.000214667	1	1	2	Q8DPD6	0	1022.55	931978426				968388952					1.33	High	0.0006774	0.008856													1.75	High	7.938e-05	0.0004462					0.5	Low	0.08464	0.7842	0.76	Low	0.07436	0.7467	0.77	Low	0.128	0.8953
	High	QQQVLTAILEQIKDPTKLFTGSEALGK		0.0671995	0.00303076	1	1	1	Q8DPD6	2	2956.64																		2.58	High	0.0006173	0.01525													0.42	Low	0.1874	0.902
Q8DQ60	Gamma-glutamyl phosphate reductase OS=Streptococcus pneumoniae (strain ATCC BAA-255 / R6) OX=171101 GN=proA PE=3 SV=1	16.4286	6	32	6	1	420	45.2	5.17	221409051	2.12352e+08	1.1348e+08	3.12883e+08	440966536	2.81488e+08	1.96388e+08	3.58932e+08	2.38377e+08	0.738	6.27	7.38095	3	3	6.97	7.14286	3	3	4.15	4.7619	2	2	6.84	7.14286	3	3	13.72	15.9524	5	5	11.43	15.9524	5	5	4.25	4.7619	2	2	4.9	10.7143	3	3	15.12	16.4286	6	6
	Confidence	Sequence	Modifications	Qvality PEP	Qvality q-value	# Protein Groups	# Proteins	# PSMs	Master Protein Accessions	# Missed Cleavages	Theo. MH+ [Da]	Area: F1: Sample	Area: F4: Sample	Area: F3: Sample	Area: F5: Sample	Area: F6: Sample	Area: F7: Sample	Area: F8: Sample	Area: F9: Sample	Area: F2: Sample	XCorr A Sequest HT	Confidence A Sequest HT	Percolator q-Value A Sequest HT	Percolator PEP A Sequest HT	XCorr B Sequest HT	Confidence B Sequest HT	Percolator q-Value B Sequest HT	Percolator PEP B Sequest HT	XCorr C Sequest HT	Confidence C Sequest HT	Percolator q-Value C Sequest HT	Percolator PEP C Sequest HT	XCorr D Sequest HT	Confidence D Sequest HT	Percolator q-Value D Sequest HT	Percolator PEP D Sequest HT	XCorr E Sequest HT	Confidence E Sequest HT	Percolator q-Value E Sequest HT	Percolator PEP E Sequest HT	XCorr F Sequest HT	Confidence F Sequest HT	Percolator q-Value F Sequest HT	Percolator PEP F Sequest HT	XCorr G Sequest HT	Confidence G Sequest HT	Percolator q-Value G Sequest HT	Percolator PEP G Sequest HT	XCorr H Sequest HT	Confidence H Sequest HT	Percolator q-Value H Sequest HT	Percolator PEP H Sequest HT	XCorr I Sequest HT	Confidence I Sequest HT	Percolator q-Value I Sequest HT	Percolator PEP I Sequest HT
	High	QEQFEQVQAVK		0.00026389	0	1	1	5	Q8DQ60	0	1333.67				63575468	1.41167e+08	57465006			44069277	2.04	High	0.0003385	0.001941	1.12	Low	0.5985	1					2.22	High	0	8.833e-05	3.35	High	0	0.0001704	2.62	High	0	1.429e-05									1.74	High	0.0002473	0.001564
	High	AKGYLDLLIPR		0.000349523	0.000129478	1	1	1	Q8DQ60	1	1258.75									86434252																																	3.04	High	0	0.0001397
	High	EAGLEPIQFR		0.000360979	0.000129478	1	1	6	Q8DQ60	0	1159.61		212048912		341632688	384235632				354024604					2.18	High	7.369e-05	0.0003489					2.41	High	0	0.0001639	3.06	High	0	0.0002379	2.64	High	0	0.0002165					2.55	High	8.895e-05	0.0004084	2.61	High	0	0.000145
	High	GYLDLLIPR		0.000442004	0.000129478	1	1	9	Q8DQ60	0	1059.62	397415236	316920495	1.85743e+08	533440984	757703160	661449488	354376148	5.89929e+08	197267449	2.32	High	8.58e-05	0.0005024	2.3	High	0	3.879e-05	2.36	High	0	0.0001738	2.22	High	0	0.0001292	2.2	High	7.938e-05	0.0004054	2.28	High	0	7.948e-05	2.43	High	0	6.772e-05	2.36	High	8.895e-05	0.0003344	2.35	High	7.782e-05	0.0002301
	High	EVVALPDPIGEVLETSQLENGLVITK		0.000979275	0.000214667	1	1	4	Q8DQ60	0	2763.5					99156484	120197445		127935344	163839300																	2.74	High	0.0002163	0.0006366	2.04	High	6.541e-05	0.0006684					1.79	High	0.001089	0.01732	3.06	High	0.0002473	0.001614
	High	YVVAGDGQIRE		0.00143519	0.000305903	1	1	7	Q8DQ60	1	1206.61	45402866	108085220	41216230		180960816	62818442	38400303		81885186	1.91	High	0.001567	0.0408	2.48	High	0.000131	0.001186	1.79	High	0.0008191	0.02519					2.36	High	0.0003171	0.00109	1.85	High	0.0009241	0.01407	1.82	High	0	0.0002086					2.32	High	0.0008642	0.009596
Q8DQD5	ABC transporter membrane-spanning permease-glutamine transport OS=Streptococcus pneumoniae (strain ATCC BAA-255 / R6) OX=171101 GN=glnP PE=3 SV=1	12.6638	2	16	2	1	229	25.2	9.7	550543092	310360832	2.85915e+08	206981537	307118592	190793800	140027627	150361778	106709890	0.585	6.27	12.6638	2	2	6.09	12.6638	2	2	5	12.6638	2	2	5.48	12.6638	2	2	5.94	12.6638	2	2	3.59	12.6638	2	2	4.44	12.6638	2	2	3.44	6.11354	1	1	3.63	6.11354	1	1
	Confidence	Sequence	Modifications	Qvality PEP	Qvality q-value	# Protein Groups	# Proteins	# PSMs	Master Protein Accessions	# Missed Cleavages	Theo. MH+ [Da]	Area: F1: Sample	Area: F4: Sample	Area: F3: Sample	Area: F5: Sample	Area: F6: Sample	Area: F7: Sample	Area: F8: Sample	Area: F9: Sample	Area: F2: Sample	XCorr A Sequest HT	Confidence A Sequest HT	Percolator q-Value A Sequest HT	Percolator PEP A Sequest HT	XCorr B Sequest HT	Confidence B Sequest HT	Percolator q-Value B Sequest HT	Percolator PEP B Sequest HT	XCorr C Sequest HT	Confidence C Sequest HT	Percolator q-Value C Sequest HT	Percolator PEP C Sequest HT	XCorr D Sequest HT	Confidence D Sequest HT	Percolator q-Value D Sequest HT	Percolator PEP D Sequest HT	XCorr E Sequest HT	Confidence E Sequest HT	Percolator q-Value E Sequest HT	Percolator PEP E Sequest HT	XCorr F Sequest HT	Confidence F Sequest HT	Percolator q-Value F Sequest HT	Percolator PEP F Sequest HT	XCorr G Sequest HT	Confidence G Sequest HT	Percolator q-Value G Sequest HT	Percolator PEP G Sequest HT	XCorr H Sequest HT	Confidence H Sequest HT	Percolator q-Value H Sequest HT	Percolator PEP H Sequest HT	XCorr I Sequest HT	Confidence I Sequest HT	Percolator q-Value I Sequest HT	Percolator PEP I Sequest HT
	High	GQLEAAYSLGIRPK		4.07584e-05	0	1	1	9	Q8DQD5	0	1502.83	495264828	417463672	5.08296e+08	233325614	202494216	125031400	120829452	150361778	106709890	3.47	High	0	6.932e-05	3.71	High	0	1.271e-06	3.32	High	0	8.208e-07	3.51	High	0	1.932e-05	3.88	High	0	8.147e-05	3.59	High	0	1.549e-05	2.61	High	0	4.78e-05	3.44	High	0	6.811e-05	3.63	High	0	5.565e-05
	High	NILPALGNEFITIIK		0.000305765	0.000129478	1	1	7	Q8DQD5	0	1655.97	605821356	203257992	63533813	180637460	411742968	256556200	159225802			2.79	High	8.58e-05	0.0004972	2.38	High	7.369e-05	0.0003134	1.68	High	0.0003165	0.007731	1.97	High	0.0003799	0.001663	2.06	High	0	0.0001915	1.51	High	0.0004796	0.006605	1.83	High	0	0.0007811
Q8DNL4	Uncharacterized protein OS=Streptococcus pneumoniae (strain ATCC BAA-255 / R6) OX=171101 GN=ABC-N PE=4 SV=1	14.4082	7	14	7	1	583	65.6	6.48	1.50962e+08	117241916	2.18384e+08	75827842	43533655			79403948		0.585	6.25	3.77358	3	3	0	1.54374	1	1	3.63	4.28816	3	3	5.68	4.45969	2	2	1.87	1.20069	1	1		0			0	1.54374	1	1	1.84	2.74443	2	2	0	4.28816	1	1
	Confidence	Sequence	Modifications	Qvality PEP	Qvality q-value	# Protein Groups	# Proteins	# PSMs	Master Protein Accessions	# Missed Cleavages	Theo. MH+ [Da]	Area: F1: Sample	Area: F4: Sample	Area: F3: Sample	Area: F5: Sample	Area: F6: Sample	Area: F7: Sample	Area: F8: Sample	Area: F9: Sample	Area: F2: Sample	XCorr A Sequest HT	Confidence A Sequest HT	Percolator q-Value A Sequest HT	Percolator PEP A Sequest HT	XCorr B Sequest HT	Confidence B Sequest HT	Percolator q-Value B Sequest HT	Percolator PEP B Sequest HT	XCorr C Sequest HT	Confidence C Sequest HT	Percolator q-Value C Sequest HT	Percolator PEP C Sequest HT	XCorr D Sequest HT	Confidence D Sequest HT	Percolator q-Value D Sequest HT	Percolator PEP D Sequest HT	XCorr E Sequest HT	Confidence E Sequest HT	Percolator q-Value E Sequest HT	Percolator PEP E Sequest HT	XCorr F Sequest HT	Confidence F Sequest HT	Percolator q-Value F Sequest HT	Percolator PEP F Sequest HT	XCorr G Sequest HT	Confidence G Sequest HT	Percolator q-Value G Sequest HT	Percolator PEP G Sequest HT	XCorr H Sequest HT	Confidence H Sequest HT	Percolator q-Value H Sequest HT	Percolator PEP H Sequest HT	XCorr I Sequest HT	Confidence I Sequest HT	Percolator q-Value I Sequest HT	Percolator PEP I Sequest HT
	High	VFALIDER		0.000925536	0.000214667	1	1	1	Q8DNL4	0	962.531	264636551									2.32	High	8.58e-05	0.0003153																					1.26	Medium	0.02501	0.4263
	High	VSYSIVR		0.00152302	0.000305903	1	1	2	Q8DNL4	0	823.467	78785859			75827842						2.06	High	0.0001498	0.0007249									1.95	High	7.735e-05	0.0004361
	High	IIESGTHEELLTLGGTYHK		0.00253395	0.00039021	1	1	1	Q8DNL4	0	2098.08																						3.72	High	7.735e-05	0.0006929									0.25	Low	0.1995	0.904
	High	QLLAFAR		0.00333229	0.00048176	1	1	4	Q8DNL4	0	818.488	109463592		118083112		43533655			68312723		1.87	High	0.0009118	0.01341					1.92	High	0	0.001					1.87	High	0.0008008	0.009002									1.84	High	0.0007921	0.008468
	High	SLLSDINSK		0.00441345	0.000550205	1	1	3	Q8DNL4	0	976.531		117241916	159851095					90495173						1.27	High	0.000131	0.00082	1	High	0.009179	0.1868	0.84	Medium	0.02877	0.493													1.25	High	0.003073	0.07194
	High	LAENIEGIR		0.00760419	0.000634029	1	1	2	Q8DNL4	0	1014.56			3.77217e+08							0.7	Low	0.05613	0.6211	0.56	Low	0.06923	0.6549	1.71	High	8.645e-05	0.002409	0.8	Low	0.08702	0.7446	0.78	Medium	0.03832	0.5467					1.04	High	0.001968	0.04373					0.91	Low	0.1895	0.9312
	High	ILILDEATANIDSETESLVQASLAK		0.0351401	0.00167074	1	1	1	Q8DNL4	0	2644.39																																										1.55	High	0.0007122	0.007618
Q8DP15	Uncharacterized protein OS=Streptococcus pneumoniae (strain ATCC BAA-255 / R6) OX=171101 GN=spr1418 PE=4 SV=1	21.2355	4	26	4	1	259	27.9	8.02	6.11588e+08	509070890	402707510	5.47818e+08	6.93868e+08	772922566	4.42559e+08	4.59191e+08	388159040	1.154	6.25	11.1969	2	2	10.51	17.3745	3	3	10.7	17.3745	3	3	11.04	17.3745	3	3	11.58	17.3745	3	3	11.19	21.2355	4	4	8.74	17.3745	3	3	8.35	17.3745	3	3	8.44	12.3552	2	2
	Confidence	Sequence	Modifications	Qvality PEP	Qvality q-value	# Protein Groups	# Proteins	# PSMs	Master Protein Accessions	# Missed Cleavages	Theo. MH+ [Da]	Area: F1: Sample	Area: F4: Sample	Area: F3: Sample	Area: F5: Sample	Area: F6: Sample	Area: F7: Sample	Area: F8: Sample	Area: F9: Sample	Area: F2: Sample	XCorr A Sequest HT	Confidence A Sequest HT	Percolator q-Value A Sequest HT	Percolator PEP A Sequest HT	XCorr B Sequest HT	Confidence B Sequest HT	Percolator q-Value B Sequest HT	Percolator PEP B Sequest HT	XCorr C Sequest HT	Confidence C Sequest HT	Percolator q-Value C Sequest HT	Percolator PEP C Sequest HT	XCorr D Sequest HT	Confidence D Sequest HT	Percolator q-Value D Sequest HT	Percolator PEP D Sequest HT	XCorr E Sequest HT	Confidence E Sequest HT	Percolator q-Value E Sequest HT	Percolator PEP E Sequest HT	XCorr F Sequest HT	Confidence F Sequest HT	Percolator q-Value F Sequest HT	Percolator PEP F Sequest HT	XCorr G Sequest HT	Confidence G Sequest HT	Percolator q-Value G Sequest HT	Percolator PEP G Sequest HT	XCorr H Sequest HT	Confidence H Sequest HT	Percolator q-Value H Sequest HT	Percolator PEP H Sequest HT	XCorr I Sequest HT	Confidence I Sequest HT	Percolator q-Value I Sequest HT	Percolator PEP I Sequest HT
	High	TETYTNTVTNVPIDIR		6.56871e-07	0	1	1	9	Q8DP15	0	1836.93	394834021	337833756	132867184	341226596	420264180	371002812	243590468	285787932	357672184	3.6	High	0	2.045e-05	3.86	High	0	3.11e-08	3.44	High	0	1.643e-07	3.94	High	0	2.917e-08	4.31	High	0	4.463e-07	3.62	High	0	6.809e-08	3.73	High	0	5.728e-09	3.13	High	0	9.249e-07	3.81	High	0	4.071e-06
	High	IVPEIDPSQIDSR		1.73916e-05	0	1	1	8	Q8DP15	0	1468.76	828342048	692670368	805296466	749141300	8.74831e+08	858471538	713517568	751689506		2.65	High	0	2.536e-05	2.61	High	0	5.562e-07	2.87	High	0	6.559e-07	2.69	High	0	4.007e-06	2.99	High	0	1.015e-05	2.89	High	0	1.37e-06	2.6	High	0	4.237e-07	2.54	High	0	4.41e-06
	High	ITGNYSGSVPLQAIDR		2.45642e-07	0	1	1	8	Q8DP15	0	1690.88		496708546	269958880	553086774	786509288	509879760	370569739	340095188	418645896	2.05	Low	0.3813	0.9555	4.04	High	0	7.019e-09	4.39	High	0	2.82e-09	4.41	High	0	8.807e-09	4.28	High	0	1.374e-06	3.04	High	0	3.557e-07	2.41	High	0	9.217e-05	2.68	High	0	9.857e-06	4.63	High	0	1.056e-07
	High	IIAVLPTSER		0.0485989	0.00215362	1	1	1	Q8DP15	0	1098.65						950416400																								1.65	High	0.0004796	0.007393
Q8DQH7	ABC transporter ATP-binding protein-branched chain amino acid transport OS=Streptococcus pneumoniae (strain ATCC BAA-255 / R6) OX=171101 GN=livF PE=4 SV=1	15.678	3	14	3	1	236	25.6	7.4	6.75907e+08	192980728	1181746608	403341055	457430016		92469248	373850010	723168448	0.585	6.25	11.4407	2	2	2.93	5.9322	1	1	3.1	5.50847	1	1	5.63	11.4407	2	2	8.8	15.678	3	3		0			3.09	5.9322	1	1	8.37	11.4407	2	3	3.54	5.50847	1	1
	Confidence	Sequence	Modifications	Qvality PEP	Qvality q-value	# Protein Groups	# Proteins	# PSMs	Master Protein Accessions	# Missed Cleavages	Theo. MH+ [Da]	Area: F1: Sample	Area: F4: Sample	Area: F3: Sample	Area: F5: Sample	Area: F6: Sample	Area: F7: Sample	Area: F8: Sample	Area: F9: Sample	Area: F2: Sample	XCorr A Sequest HT	Confidence A Sequest HT	Percolator q-Value A Sequest HT	Percolator PEP A Sequest HT	XCorr B Sequest HT	Confidence B Sequest HT	Percolator q-Value B Sequest HT	Percolator PEP B Sequest HT	XCorr C Sequest HT	Confidence C Sequest HT	Percolator q-Value C Sequest HT	Percolator PEP C Sequest HT	XCorr D Sequest HT	Confidence D Sequest HT	Percolator q-Value D Sequest HT	Percolator PEP D Sequest HT	XCorr E Sequest HT	Confidence E Sequest HT	Percolator q-Value E Sequest HT	Percolator PEP E Sequest HT	XCorr F Sequest HT	Confidence F Sequest HT	Percolator q-Value F Sequest HT	Percolator PEP F Sequest HT	XCorr G Sequest HT	Confidence G Sequest HT	Percolator q-Value G Sequest HT	Percolator PEP G Sequest HT	XCorr H Sequest HT	Confidence H Sequest HT	Percolator q-Value H Sequest HT	Percolator PEP H Sequest HT	XCorr I Sequest HT	Confidence I Sequest HT	Percolator q-Value I Sequest HT	Percolator PEP I Sequest HT
	High	IVAGGLSQVPEGR		1.86422e-05	0	1	1	6	Q8DQH7	0	1282.71	1.02694e+09		1181746608	667939184	750733768			598327696	723168448	3.04	High	0	2.112e-05					3.1	High	0	1.72e-06	2.65	High	0	4.229e-05	3.28	High	0	4.287e-05									2.98	High	0	8.228e-06	3.54	High	0	5.219e-06
	High	QGTTVLLIEQNANK		4.15943e-05	0	1	1	7	Q8DQH7	0	1528.83	324875120	192980728		138742926	164126264		92469248	149372324		3.21	High	0	9.755e-05	2.93	High	0	9.634e-07					2.98	High	0	1.059e-05	3.28	High	0	0.0001525					3.09	High	0	6.636e-07	2.74	High	0	3.658e-05	1.5	Low	0.07501	0.7863
	High	ELASSEEVRK		0.00249478	0.00039021	1	1	1	Q8DQH7	1	1147.6																										2.24	High	0.0003171	0.001334									1.14	Low	0.5568	1
Q8CZ85	Uncharacterized protein OS=Streptococcus pneumoniae (strain ATCC BAA-255 / R6) OX=171101 GN=spr0186 PE=4 SV=1	35.6098	5	9	5	1	205	23.2	5.71	1.34611e+08	195420839	76836366	8.18597e+07				46898619		1.848	6.25	28.7805	3	3	2.89	13.6585	2	2	2.97	7.80488	1	1	0	20.9756	2	2		0				0				0			1.73	6.82927	1	1		0
	Confidence	Sequence	Modifications	Qvality PEP	Qvality q-value	# Protein Groups	# Proteins	# PSMs	Master Protein Accessions	# Missed Cleavages	Theo. MH+ [Da]	Area: F1: Sample	Area: F4: Sample	Area: F3: Sample	Area: F5: Sample	Area: F6: Sample	Area: F7: Sample	Area: F8: Sample	Area: F9: Sample	Area: F2: Sample	XCorr A Sequest HT	Confidence A Sequest HT	Percolator q-Value A Sequest HT	Percolator PEP A Sequest HT	XCorr B Sequest HT	Confidence B Sequest HT	Percolator q-Value B Sequest HT	Percolator PEP B Sequest HT	XCorr C Sequest HT	Confidence C Sequest HT	Percolator q-Value C Sequest HT	Percolator PEP C Sequest HT	XCorr D Sequest HT	Confidence D Sequest HT	Percolator q-Value D Sequest HT	Percolator PEP D Sequest HT	XCorr E Sequest HT	Confidence E Sequest HT	Percolator q-Value E Sequest HT	Percolator PEP E Sequest HT	XCorr F Sequest HT	Confidence F Sequest HT	Percolator q-Value F Sequest HT	Percolator PEP F Sequest HT	XCorr G Sequest HT	Confidence G Sequest HT	Percolator q-Value G Sequest HT	Percolator PEP G Sequest HT	XCorr H Sequest HT	Confidence H Sequest HT	Percolator q-Value H Sequest HT	Percolator PEP H Sequest HT	XCorr I Sequest HT	Confidence I Sequest HT	Percolator q-Value I Sequest HT	Percolator PEP I Sequest HT
	High	DLVDQLVSEIETGKVR		1.47088e-05	0	1	1	2	Q8CZ85	1	1800.97		90562612	76836366							1.74	Medium	0.03591	0.5205	2.89	High	0	0.0001172	2.97	High	0	1.611e-07	1.65	Low	0.05333	0.6556	1.64	Medium	0.02363	0.4292													1.81	Medium	0.01526	0.3622
	High	STFAQELYQALDSTTVNLLETDPYITSGR		0.000533014	0.000214667	1	1	2	Q8CZ85	0	3233.58	2.48839e+08			8.5041e+07						1.98	High	8.58e-05	0.0002003					0.12	Low	0.08082	0.6122	0.36	High	0.006485	0.1556
	High	VTASLPVAHELESLQR		0.000759091	0.000214667	1	1	1	Q8CZ85	0	1749.95	61801497									4.14	High	8.58e-05	0.0002677	0.68	Low	0.2205	0.9556					0.79	Low	0.3876	0.9713	0.98	Low	0.6048	1	0.9	Low	0.3259	1					0.75	Low	0.6575	1	0.91	Low	0.5029	1
	High	DLVDQLVSEIETGK		0.000800696	0.000214667	1	1	3	Q8CZ85	0	1545.8	93191252			78678407				46898619		2.11	High	8.58e-05	0.00028									0.8	High	0.007319	0.1724													1.73	High	0.0001548	0.001369	0.78	Low	0.5658	1
	High	TLGIYGHGASGK		0.197785	0.0069611	1	1	1	Q8CZ85	0	1160.61		300279066								0.49	Low	0.4459	1	1.3	High	0.001486	0.02464	0.57	Low	0.4849	0.977	0.98	Low	0.2234	0.9429	1.19	Low	0.2511	0.9239	0.55	Low	0.3919	1	0.93	Low	0.308	0.9741	0.53	Low	0.3458	1	0.89	Low	0.2097	0.943
Q8DR51	Mevalonate kinase OS=Streptococcus pneumoniae (strain ATCC BAA-255 / R6) OX=171101 GN=mvk PE=4 SV=1	11.6438	2	9	2	1	292	31.4	5.02	404496574		528047867	448480261	530342661	468656432	300645026	4.05567e+08		0.334	6.24	8.56164	1	1		0			0	3.08219	1	1	6.33	11.6438	2	2	5.6	8.56164	1	1	4.12	8.56164	1	1	0	3.08219	1	1	3.97	11.6438	2	2		0
	Confidence	Sequence	Modifications	Qvality PEP	Qvality q-value	# Protein Groups	# Proteins	# PSMs	Master Protein Accessions	# Missed Cleavages	Theo. MH+ [Da]	Area: F1: Sample	Area: F4: Sample	Area: F3: Sample	Area: F5: Sample	Area: F6: Sample	Area: F7: Sample	Area: F8: Sample	Area: F9: Sample	Area: F2: Sample	XCorr A Sequest HT	Confidence A Sequest HT	Percolator q-Value A Sequest HT	Percolator PEP A Sequest HT	XCorr B Sequest HT	Confidence B Sequest HT	Percolator q-Value B Sequest HT	Percolator PEP B Sequest HT	XCorr C Sequest HT	Confidence C Sequest HT	Percolator q-Value C Sequest HT	Percolator PEP C Sequest HT	XCorr D Sequest HT	Confidence D Sequest HT	Percolator q-Value D Sequest HT	Percolator PEP D Sequest HT	XCorr E Sequest HT	Confidence E Sequest HT	Percolator q-Value E Sequest HT	Percolator PEP E Sequest HT	XCorr F Sequest HT	Confidence F Sequest HT	Percolator q-Value F Sequest HT	Percolator PEP F Sequest HT	XCorr G Sequest HT	Confidence G Sequest HT	Percolator q-Value G Sequest HT	Percolator PEP G Sequest HT	XCorr H Sequest HT	Confidence H Sequest HT	Percolator q-Value H Sequest HT	Percolator PEP H Sequest HT	XCorr I Sequest HT	Confidence I Sequest HT	Percolator q-Value I Sequest HT	Percolator PEP I Sequest HT
	High	EIGVSSLEADSLVETALSHGALGAK		1.19491e-06	0	1	1	5	Q8DR51	0	2454.27	404496574			551951112	530342661	468656432		507278368		6.24	High	0	7.693e-06									6.33	High	0	1.101e-07	5.6	High	0	6.909e-07	4.12	High	0	7.946e-07					3.97	High	8.895e-05	0.0003663
	High	EAIQVVQNK		0.0314665	0.00160362	1	1	4	Q8DR51	0	1028.57			528047867	345009410			300645026	303856085		0.65	Low	0.5794	1	0.63	Low	0.5374	1	1.55	High	0.0003165	0.008274	1.1	High	0.001398	0.03262	1.12	Low	0.5987	1	0.57	Low	0.5494	1	0.9	High	0.009828	0.2021	1.14	High	0.003926	0.09701
Q8DNX1	GTP pyrophosphokinase OS=Streptococcus pneumoniae (strain ATCC BAA-255 / R6) OX=171101 GN=relA PE=3 SV=1	15.9459	9	33	9	1	740	84.6	7.81	285621760	305564741	8.8712e+07	424005734	252906302	5.23317e+08	2.99706e+08	330047353	4.84385e+08	0.6	6.2	4.59459	2	2	2.82	2.43243	1	1	7.45	4.32432	2	2	13.6	7.83784	4	5	14.81	7.2973	3	4	12.65	6.75676	4	5	15.52	9.18919	4	5	9.68	4.59459	2	3	19.63	9.72973	5	6
	Confidence	Sequence	Modifications	Qvality PEP	Qvality q-value	# Protein Groups	# Proteins	# PSMs	Master Protein Accessions	# Missed Cleavages	Theo. MH+ [Da]	Area: F1: Sample	Area: F4: Sample	Area: F3: Sample	Area: F5: Sample	Area: F6: Sample	Area: F7: Sample	Area: F8: Sample	Area: F9: Sample	Area: F2: Sample	XCorr A Sequest HT	Confidence A Sequest HT	Percolator q-Value A Sequest HT	Percolator PEP A Sequest HT	XCorr B Sequest HT	Confidence B Sequest HT	Percolator q-Value B Sequest HT	Percolator PEP B Sequest HT	XCorr C Sequest HT	Confidence C Sequest HT	Percolator q-Value C Sequest HT	Percolator PEP C Sequest HT	XCorr D Sequest HT	Confidence D Sequest HT	Percolator q-Value D Sequest HT	Percolator PEP D Sequest HT	XCorr E Sequest HT	Confidence E Sequest HT	Percolator q-Value E Sequest HT	Percolator PEP E Sequest HT	XCorr F Sequest HT	Confidence F Sequest HT	Percolator q-Value F Sequest HT	Percolator PEP F Sequest HT	XCorr G Sequest HT	Confidence G Sequest HT	Percolator q-Value G Sequest HT	Percolator PEP G Sequest HT	XCorr H Sequest HT	Confidence H Sequest HT	Percolator q-Value H Sequest HT	Percolator PEP H Sequest HT	XCorr I Sequest HT	Confidence I Sequest HT	Percolator q-Value I Sequest HT	Percolator PEP I Sequest HT
	High	TGLLNDVLQVLSNTTK		2.70073e-06	0	1	1	13	Q8DNX1	0	1715.95	178499708		76031397	359544146	226776420	498754376	78773711	228649194	373844544	2.61	High	0	9.87e-05					3.42	High	0	3.068e-07	3.58	High	0	2.154e-06	3.66	High	0	1.598e-05	3.97	High	0	9.523e-09	2.22	High	0	0.0003132	4.11	High	0	6.396e-07	4.55	High	0	8.93e-07
	High	SGEPYIIHPIQVAGILAK		6.89634e-05	0	1	1	9	Q8DNX1	0	1906.08	392743812	305564741		480427496	489772416	540325887	735484857	431445512	272326645	3.59	High	0	0.0001096	2.82	High	0	2.092e-05					4.23	High	0	3.994e-05	3.87	High	7.938e-05	0.0003975	3.87	High	0	1.571e-06	3.99	High	0	5.973e-06	2.67	High	0	6.397e-05	3.49	High	7.782e-05	0.0002753
	High	LGISSVKWELEDLSFR		7.38455e-05	0	1	1	4	Q8DNX1	1	1879			101392622	127187582			84858882		271132974									4.03	High	0	2.139e-06	3.37	High	0	6.945e-05									3.68	High	0	2.887e-05					4.14	High	0	8.009e-05
	High	TGDQVEIIANPNSFGPSR		4.27321e-06	0	1	1	1	Q8DNX1	0	1901.94														0.74	Low	0.5907	1					2.37	Low	0.3824	0.9687									3.67	High	0	7.269e-09
	High	LEEYTTER		0.0013357	0.000214667	1	1	1	Q8DNX1	0	1040.49						64874386																								1.27	High	0	0.0002244
	High	YLNPTEFYK		0.00134765	0.000214667	1	1	1	Q8DNX1	0	1174.58									806985007					1.01	Low	0.3097	0.9716																									2.15	High	0.0001299	0.0006263
	High	GPIEFQIR		0.00287629	0.00039021	1	1	2	Q8DNX1	0	959.531				432045560		5.3087e+08																2.43	High	7.735e-05	0.0007697					1.9	High	0.0002312	0.002035
	High	EREALVDEVVTKLEEYTTER		0.00560235	0.000550205	1	1	1	Q8DNX1	2	2409.21					42170070																					4.29	High	0.0004144	0.002376
	High	EYLTEEDVHFVHK		0.0062028	0.000550205	1	1	1	Q8DNX1	0	1645.79									204361151																																	2.31	High	0.0003575	0.002252
Q8DQF7	Uncharacterized protein OS=Streptococcus pneumoniae (strain ATCC BAA-255 / R6) OX=171101 GN=spr0695 PE=1 SV=1	14.0811	6	23	6	1	419	45.2	5.67	2.98438e+08	2.76443e+08	2.55292e+08	3.24722e+08	3.9719e+08	2.22422e+08	4.14543e+08	4.18364e+08	434747930	1.254	6.18	8.35322	3	3	9.3	10.9785	4	4	4.32	5.96659	2	2	4.05	5.96659	2	2	5.91	5.96659	2	2	4.01	5.96659	2	2	5.21	5.96659	2	2	5.42	5.96659	2	2	9.82	11.6945	4	4
	Confidence	Sequence	Modifications	Qvality PEP	Qvality q-value	# Protein Groups	# Proteins	# PSMs	Master Protein Accessions	# Missed Cleavages	Theo. MH+ [Da]	Area: F1: Sample	Area: F4: Sample	Area: F3: Sample	Area: F5: Sample	Area: F6: Sample	Area: F7: Sample	Area: F8: Sample	Area: F9: Sample	Area: F2: Sample	XCorr A Sequest HT	Confidence A Sequest HT	Percolator q-Value A Sequest HT	Percolator PEP A Sequest HT	XCorr B Sequest HT	Confidence B Sequest HT	Percolator q-Value B Sequest HT	Percolator PEP B Sequest HT	XCorr C Sequest HT	Confidence C Sequest HT	Percolator q-Value C Sequest HT	Percolator PEP C Sequest HT	XCorr D Sequest HT	Confidence D Sequest HT	Percolator q-Value D Sequest HT	Percolator PEP D Sequest HT	XCorr E Sequest HT	Confidence E Sequest HT	Percolator q-Value E Sequest HT	Percolator PEP E Sequest HT	XCorr F Sequest HT	Confidence F Sequest HT	Percolator q-Value F Sequest HT	Percolator PEP F Sequest HT	XCorr G Sequest HT	Confidence G Sequest HT	Percolator q-Value G Sequest HT	Percolator PEP G Sequest HT	XCorr H Sequest HT	Confidence H Sequest HT	Percolator q-Value H Sequest HT	Percolator PEP H Sequest HT	XCorr I Sequest HT	Confidence I Sequest HT	Percolator q-Value I Sequest HT	Percolator PEP I Sequest HT
	High	VNDTSLTPTLGPELAR		2.16466e-06	0	1	1	9	Q8DQF7	0	1683.89	346415444	230255588	225326717	3.19282e+08	4.20299e+08	208163166	413542405	396746517	567457934	3.83	High	0	1.768e-05	4.28	High	0	1.219e-08	2.56	High	0	2.789e-07	4.05	High	0	1.273e-07	4.27	High	0	1.255e-06	2.36	High	0	5.581e-07	3.47	High	0	4e-09	3.58	High	0	3.103e-07	4.41	High	0	9.175e-07
	High	KVENANLTGGNR		0.000269837	0	1	1	1	Q8DQF7	1	1272.67									48713226	1.35	Low	0.5851	1									1.3	Low	0.5992	1					1.23	Low	0.6133	1	1.41	Low	0.582	1					3.39	High	0	0.0001026
	High	VIGVYTSPEAK		0.000462762	0.000129478	1	1	1	Q8DQF7	0	1163.63		172554237												2.9	High	0	4.218e-05
	High	NISVFFSPK		0.00118184	0.000214667	1	1	9	Q8DQF7	0	1038.56	356350408	366264812	2.85257e+08	330162259	374080614	236681009	415542696	439981306	673751184	1.46	High	0.0003385	0.002375	1.28	High	0.000191	0.002587	1.76	High	0	0.0007117	1.33	High	0.0003799	0.001781	1.65	High	0.0003171	0.001028	1.65	High	6.541e-05	0.0004831	1.74	High	0.0001461	0.001006	1.84	High	0.0003694	0.002455	1.57	High	0.0001299	0.0005501
	High	LDPIEALRYE		0.00360383	0.00048176	1	1	2	Q8DQF7	1	1218.64	192547456	232808308								2.35	High	0.0002154	0.001453	2.12	High	0.000131	0.0006698																	0.48	Low	0.6604	1
	High	VIGVYTSPEAKR		0.230581	0.00778357	1	1	1	Q8DQF7	1	1319.73									63034672																	0.57	Low	0.2861	0.9556													2.01	High	0.001923	0.037
Q8DNL3	Uncharacterized protein OS=Streptococcus pneumoniae (strain ATCC BAA-255 / R6) OX=171101 GN=ABC-N PE=4 SV=1	12.4579	4	7	4	1	594	66.7	5.8	56532211	368431841	365301032	344663448				247111636		0.389	6.16	7.40741	2	2	4.24	2.6936	1	1	6.16	5.05051	2	2	3.86	2.6936	1	1		0				0				0			3.78	2.6936	1	1		0
	Confidence	Sequence	Modifications	Qvality PEP	Qvality q-value	# Protein Groups	# Proteins	# PSMs	Master Protein Accessions	# Missed Cleavages	Theo. MH+ [Da]	Area: F1: Sample	Area: F4: Sample	Area: F3: Sample	Area: F5: Sample	Area: F6: Sample	Area: F7: Sample	Area: F8: Sample	Area: F9: Sample	Area: F2: Sample	XCorr A Sequest HT	Confidence A Sequest HT	Percolator q-Value A Sequest HT	Percolator PEP A Sequest HT	XCorr B Sequest HT	Confidence B Sequest HT	Percolator q-Value B Sequest HT	Percolator PEP B Sequest HT	XCorr C Sequest HT	Confidence C Sequest HT	Percolator q-Value C Sequest HT	Percolator PEP C Sequest HT	XCorr D Sequest HT	Confidence D Sequest HT	Percolator q-Value D Sequest HT	Percolator PEP D Sequest HT	XCorr E Sequest HT	Confidence E Sequest HT	Percolator q-Value E Sequest HT	Percolator PEP E Sequest HT	XCorr F Sequest HT	Confidence F Sequest HT	Percolator q-Value F Sequest HT	Percolator PEP F Sequest HT	XCorr G Sequest HT	Confidence G Sequest HT	Percolator q-Value G Sequest HT	Percolator PEP G Sequest HT	XCorr H Sequest HT	Confidence H Sequest HT	Percolator q-Value H Sequest HT	Percolator PEP H Sequest HT	XCorr I Sequest HT	Confidence I Sequest HT	Percolator q-Value I Sequest HT	Percolator PEP I Sequest HT
	High	FGNPNLPLSAVEEATK		2.019e-06	0	1	1	4	Q8DNL3	0	1686.87		368431841	469720160	344663448				247111636						4.24	High	0	1.077e-08	2.44	High	0	1.529e-06	3.86	High	0	2.959e-07													3.78	High	0	2.552e-06
	High	GQTLGLVGQTGSGK		1.71798e-05	0	1	1	1	Q8DNL3	0	1302.7			260881904															3.72	High	0	2.06e-07	0.86	Low	0.4607	0.9911					0.76	Low	0.4529	1	0.82	Low	0.5595	1
	High	TEYAIIDNLKETR		0.0140956	0.000871142	1	1	1	Q8DNL3	1	1565.82	34848306									2.77	High	0.0003385	0.002527
	High	HFTKMSSAFYQTYRTGDLMAHATNDINALTR	2xOxidation [M5; M19]	0.153095	0.00502661	1	1	1	Q8DNL3	2	3593.69	78216116									3.39	High	0.00119	0.01939									4.51	Low	0.231	0.9459	5.68	Medium	0.04772	0.5909									3.81	Low	0.3547	1
Q8DQR1	Serine/alanine adding enzyme OS=Streptococcus pneumoniae (strain ATCC BAA-255 / R6) OX=171101 GN=murM PE=4 SV=1	29.3103	9	40	9	1	406	47.4	8.28	201513724	347925560	2.86746e+08	5.32363e+08	8.07491e+08	9.04008e+08	5.69614e+08	4.1251e+08	611431876	2.162	6.16	7.88177	1	1	7.64	8.12808	2	2	6.87	7.63547	2	2	11.07	20.197	5	6	12.01	19.2118	6	6	13.12	17.4877	5	6	13.37	16.5025	5	5	11.84	14.532	4	5	15.43	19.9507	6	7
	Confidence	Sequence	Modifications	Qvality PEP	Qvality q-value	# Protein Groups	# Proteins	# PSMs	Master Protein Accessions	# Missed Cleavages	Theo. MH+ [Da]	Area: F1: Sample	Area: F4: Sample	Area: F3: Sample	Area: F5: Sample	Area: F6: Sample	Area: F7: Sample	Area: F8: Sample	Area: F9: Sample	Area: F2: Sample	XCorr A Sequest HT	Confidence A Sequest HT	Percolator q-Value A Sequest HT	Percolator PEP A Sequest HT	XCorr B Sequest HT	Confidence B Sequest HT	Percolator q-Value B Sequest HT	Percolator PEP B Sequest HT	XCorr C Sequest HT	Confidence C Sequest HT	Percolator q-Value C Sequest HT	Percolator PEP C Sequest HT	XCorr D Sequest HT	Confidence D Sequest HT	Percolator q-Value D Sequest HT	Percolator PEP D Sequest HT	XCorr E Sequest HT	Confidence E Sequest HT	Percolator q-Value E Sequest HT	Percolator PEP E Sequest HT	XCorr F Sequest HT	Confidence F Sequest HT	Percolator q-Value F Sequest HT	Percolator PEP F Sequest HT	XCorr G Sequest HT	Confidence G Sequest HT	Percolator q-Value G Sequest HT	Percolator PEP G Sequest HT	XCorr H Sequest HT	Confidence H Sequest HT	Percolator q-Value H Sequest HT	Percolator PEP H Sequest HT	XCorr I Sequest HT	Confidence I Sequest HT	Percolator q-Value I Sequest HT	Percolator PEP I Sequest HT
	High	YNAPILTWYETAR		6.92832e-06	0	1	1	5	Q8DQR1	0	1597.8		537109288			1004863792	1104430842	796706884		877093632					3.61	High	0	9.541e-06									3.79	High	0	4.994e-05	3.05	High	0	4.175e-08	2.97	High	0	9.386e-07					3.62	High	0	1.114e-05
	High	YQIGIPTLEYDQFVKEHELANVLQSSAWEEVK		8.95201e-05	0	1	1	2	Q8DQR1	1	3763.89	201513724			545408198						6.16	High	0	8.402e-05									6.12	High	0	1.2e-05
	High	YQIGIPTLEYDQFVK		1.59616e-05	0	1	1	4	Q8DQR1	0	1813.94					503302200	409222390		249505256	127436828																	3.66	High	0	9.312e-06	1.41	High	0.009838	0.2133	1.21	Low	0.07632	0.7597	2.16	High	0.0002299	0.001836	2.87	High	0	0.0001067
	High	AYITLATLDVSKR		0.000201822	0	1	1	2	Q8DQR1	1	1450.83							100331794		1.52022e+08																									3.58	High	0	1.225e-05					4.09	High	0	7.32e-05
	High	GPILDYGDKELLNFAIQSIK		3.97772e-05	0	1	1	10	Q8DQR1	1	2234.21		158741832	2.95026e+08	171896648	557714716	786179088	160538044	689940624	602538028					4.04	High	0	4.574e-06	3.69	High	0	4.142e-05	3.16	High	7.735e-05	0.0003218	4.57	High	7.938e-05	0.0004427	4.77	High	0	6.557e-07	3.86	High	0	0.0001791	3.75	High	0	0.0001252	4.85	High	0	5.158e-05
	High	ALEETFTESTR		0.000642374	0.000214667	1	1	3	Q8DQR1	0	1283.61			278465898				367044144	274050221										3.17	High	0	0.0003077													2.96	High	0	5.238e-05	3.38	High	8.895e-05	0.0001911
	High	SQELEEQLAK		0.000725571	0.000214667	1	1	4	Q8DQR1	0	1174.6				736649560	859894484	821414650	5.45091e+08															1.79	High	0	0.0001892	1.13	High	0.0003763	0.001654	1.82	High	0	0.0002855	1.47	High	0	0.0001826
	High	IYKENFEEDKLSK		0.00250775	0.00039021	1	1	7	Q8DQR1	2	1642.83				3.1503e+08	425897336	321007472		273537840	354663968													1.88	High	0.002984	0.07268	1.7	High	0.0003171	0.001341	1.16	High	0.001244	0.03665					1.17	High	0.0004844	0.004606	1.92	High	0.007236	0.1944
	High	LALDFRK		0.0596931	0.00255332	1	1	3	Q8DQR1	1	862.515				257140864	2.65859e+08				327128392	0.96	Low	0.3857	0.9566	0.92	Low	0.3788	0.9716	0.78	Low	0.2503	0.9062	0.97	High	0.0004292	0.007963	1.12	High	0.001838	0.03489	0.58	Low	0.4675	1	0.5	Low	0.4047	1	0.79	Low	0.6146	1	1.3	High	0.001735	0.03136
Q8DNS7	Sucrose-6-phosphate hydrolase OS=Streptococcus pneumoniae (strain ATCC BAA-255 / R6) OX=171101 GN=scrB PE=3 SV=1	9.09091	3	8	3	1	484	55.2	5.14	5.78062e+07	1.23252e+08	78349948		92021532		7.23337e+07	79710324	30477719	0.292	6.13	5.99174	2	2	3.87	3.09917	1	1	3.16	3.09917	1	1		0			3.72	3.09917	1	1		0			3.19	3.09917	1	1	2.9	3.09917	1	1	3.56	2.89256	1	1
	Confidence	Sequence	Modifications	Qvality PEP	Qvality q-value	# Protein Groups	# Proteins	# PSMs	Master Protein Accessions	# Missed Cleavages	Theo. MH+ [Da]	Area: F1: Sample	Area: F4: Sample	Area: F3: Sample	Area: F5: Sample	Area: F6: Sample	Area: F7: Sample	Area: F8: Sample	Area: F9: Sample	Area: F2: Sample	XCorr A Sequest HT	Confidence A Sequest HT	Percolator q-Value A Sequest HT	Percolator PEP A Sequest HT	XCorr B Sequest HT	Confidence B Sequest HT	Percolator q-Value B Sequest HT	Percolator PEP B Sequest HT	XCorr C Sequest HT	Confidence C Sequest HT	Percolator q-Value C Sequest HT	Percolator PEP C Sequest HT	XCorr D Sequest HT	Confidence D Sequest HT	Percolator q-Value D Sequest HT	Percolator PEP D Sequest HT	XCorr E Sequest HT	Confidence E Sequest HT	Percolator q-Value E Sequest HT	Percolator PEP E Sequest HT	XCorr F Sequest HT	Confidence F Sequest HT	Percolator q-Value F Sequest HT	Percolator PEP F Sequest HT	XCorr G Sequest HT	Confidence G Sequest HT	Percolator q-Value G Sequest HT	Percolator PEP G Sequest HT	XCorr H Sequest HT	Confidence H Sequest HT	Percolator q-Value H Sequest HT	Percolator PEP H Sequest HT	XCorr I Sequest HT	Confidence I Sequest HT	Percolator q-Value I Sequest HT	Percolator PEP I Sequest HT
	High	SGNPTGTYYELDYGR		1.93794e-06	0	1	1	1	Q8DNS7	0	1692.75			78349948															3.16	High	0	6.328e-09
	High	GQYYAVVGGQDLEK		4.89202e-05	0	1	1	2	Q8DNS7	0	1526.75	37825892								30477719	2.41	High	0.0002154	0.001157	0.66	Low	0.5033	1	0.64	Low	0.5547	1	0.5	Low	0.3869	0.9709	0.52	Low	0.4724	1													3.56	High	0	1.497e-05
	High	SQAGEQYAQEFGTTR		8.12768e-06	0	1	1	5	Q8DNS7	0	1672.76	77786575	1.23252e+08			92021532		7.23337e+07	79710324		3.72	High	0	8.011e-06	3.87	High	0	8.489e-08									3.72	High	0	2.251e-05					3.19	High	0	3.562e-08	2.9	High	0	3.943e-06
Q8DQN4	Para-aminobenzoate synthetase OS=Streptococcus pneumoniae (strain ATCC BAA-255 / R6) OX=171101 GN=pabB PE=4 SV=1	10.1222	5	14	5	1	573	65.8	5.53	185958065	264647266	256250296	248526322	1.81813e+08	1.49904e+08			298493140	0.468	6.1	4.71204	3	3	4.58	3.4904	2	2	4.19	5.2356	2	2	1.94	1.57068	1	1	5.7	4.71204	3	3	4.18	3.31588	2	2		0				0			1.76	1.57068	1	1
	Confidence	Sequence	Modifications	Qvality PEP	Qvality q-value	# Protein Groups	# Proteins	# PSMs	Master Protein Accessions	# Missed Cleavages	Theo. MH+ [Da]	Area: F1: Sample	Area: F4: Sample	Area: F3: Sample	Area: F5: Sample	Area: F6: Sample	Area: F7: Sample	Area: F8: Sample	Area: F9: Sample	Area: F2: Sample	XCorr A Sequest HT	Confidence A Sequest HT	Percolator q-Value A Sequest HT	Percolator PEP A Sequest HT	XCorr B Sequest HT	Confidence B Sequest HT	Percolator q-Value B Sequest HT	Percolator PEP B Sequest HT	XCorr C Sequest HT	Confidence C Sequest HT	Percolator q-Value C Sequest HT	Percolator PEP C Sequest HT	XCorr D Sequest HT	Confidence D Sequest HT	Percolator q-Value D Sequest HT	Percolator PEP D Sequest HT	XCorr E Sequest HT	Confidence E Sequest HT	Percolator q-Value E Sequest HT	Percolator PEP E Sequest HT	XCorr F Sequest HT	Confidence F Sequest HT	Percolator q-Value F Sequest HT	Percolator PEP F Sequest HT	XCorr G Sequest HT	Confidence G Sequest HT	Percolator q-Value G Sequest HT	Percolator PEP G Sequest HT	XCorr H Sequest HT	Confidence H Sequest HT	Percolator q-Value H Sequest HT	Percolator PEP H Sequest HT	XCorr I Sequest HT	Confidence I Sequest HT	Percolator q-Value I Sequest HT	Percolator PEP I Sequest HT
	High	AITDQEDLEQASWLEQDSKNR		0.000156367	0	1	1	1	Q8DQN4	1	2476.16														0.65	Low	0.1426	0.8429	2.48	High	0	7.375e-06									0.54	Low	0.2508	0.9443	0.32	Low	0.2908	0.9631	0.41	Low	0.3305	1	0.57	Low	0.4205	1
	High	LGILPGIYR		0.000309123	0.000129478	1	1	7	Q8DQN4	0	1001.61	326325162	340821076	256250296	248526322	264654335	235226313			298493140	2.11	High	8.58e-05	0.0001302	1.96	High	0.000131	0.0007779	1.71	High	0.0002435	0.006873	1.94	High	0	0.0002101	1.79	High	0.0001526	0.0005731	1.67	High	0.0004382	0.004946									1.76	High	0.0004125	0.002935
	High	ADVDLVTIFR		0.000491369	0.000214667	1	1	1	Q8DQN4	0	1148.63						64581790																								2.52	High	0	4.349e-05
	High	NLLFEEQHLER		0.000835431	0.000214667	1	1	3	Q8DQN4	0	1427.73	45590968	188473456								2.09	High	0.0001498	0.0005828	2.61	High	0	0.000111	0.9	Low	0.6405	1					2.07	High	0.0003171	0.0009822
	High	IFNVAIR		0.00711403	0.000634029	1	1	2	Q8DQN4	0	832.504					98972056					1.9	High	0.0002154	0.001533													1.84	High	0.0004664	0.002991
Q8DR12	Uncharacterized protein OS=Streptococcus pneumoniae (strain ATCC BAA-255 / R6) OX=171101 GN=spr0391 PE=4 SV=1	20.155	3	30	3	1	129	14.1	5.02	1.02602e+09	1.12547e+09	1009685565	1.5317e+09	1.58055e+09	956161387	1.01273e+09	1902830138	1775851403	1.154	6	13.9535	2	3	5.41	20.155	3	9	1.89	12.4031	2	2	4.56	20.155	3	3	1.81	12.4031	2	2	1.99	12.4031	2	2	1.82	20.155	3	3	4.18	6.20155	1	2	1.96	12.4031	2	4
	Confidence	Sequence	Modifications	Qvality PEP	Qvality q-value	# Protein Groups	# Proteins	# PSMs	Master Protein Accessions	# Missed Cleavages	Theo. MH+ [Da]	Area: F1: Sample	Area: F4: Sample	Area: F3: Sample	Area: F5: Sample	Area: F6: Sample	Area: F7: Sample	Area: F8: Sample	Area: F9: Sample	Area: F2: Sample	XCorr A Sequest HT	Confidence A Sequest HT	Percolator q-Value A Sequest HT	Percolator PEP A Sequest HT	XCorr B Sequest HT	Confidence B Sequest HT	Percolator q-Value B Sequest HT	Percolator PEP B Sequest HT	XCorr C Sequest HT	Confidence C Sequest HT	Percolator q-Value C Sequest HT	Percolator PEP C Sequest HT	XCorr D Sequest HT	Confidence D Sequest HT	Percolator q-Value D Sequest HT	Percolator PEP D Sequest HT	XCorr E Sequest HT	Confidence E Sequest HT	Percolator q-Value E Sequest HT	Percolator PEP E Sequest HT	XCorr F Sequest HT	Confidence F Sequest HT	Percolator q-Value F Sequest HT	Percolator PEP F Sequest HT	XCorr G Sequest HT	Confidence G Sequest HT	Percolator q-Value G Sequest HT	Percolator PEP G Sequest HT	XCorr H Sequest HT	Confidence H Sequest HT	Percolator q-Value H Sequest HT	Percolator PEP H Sequest HT	XCorr I Sequest HT	Confidence I Sequest HT	Percolator q-Value I Sequest HT	Percolator PEP I Sequest HT
	High	VEGVHSFSNR		0.00042665	0.000129478	1	1	4	Q8DR12	0	1131.55	707359332	1228768802		906404016			921745752			2.53	High	0.000568	0.005265	1.84	High	0.000131	0.001365	1.16	Low	0.4738	0.9731	2.56	High	0	9.246e-05									1.43	High	0.000826	0.01106	1.07	Low	0.1476	0.841	1.05	Medium	0.0378	0.5985
	High	IIAIATAK		0.000736535	0.000214667	1	1	11	Q8DR12	0	800.524	1344682485	1533987412	1307692886	2001809889	2440484650	1521817563	1712481827	1902830138	2336850574	1.8	High	0.0001498	0.0005235	1.82	High	0.0002501	0.002695	1.89	High	0	0.0001327	2	High	7.735e-05	0.0007769	1.81	High	7.938e-05	0.000488	1.99	High	0	0.0001394	1.82	High	0	9.413e-05	2.1	High	0.0001548	0.0006936	1.96	High	7.782e-05	0.000356
	High	SVSDTLSK		0.00201748	0.000305903	1	1	15	Q8DR12	0	836.436		6.13654e+08	711678244	1686889576	720614469	390505211	403961876		1214852232					1.76	High	7.369e-05	0.000356	1.45	High	0.0002435	0.00699	1.51	High	0.0003799	0.004389	1.19	High	0.0008789	0.01314	1.5	High	0.002444	0.05528	1.28	High	0.001388	0.03084					1.45	High	0.0004559	0.004158
Q8DQ69	Carboxynorspermidine decarboxylase OS=Streptococcus pneumoniae (strain ATCC BAA-255 / R6) OX=171101 GN=nspC PE=4 SV=1	22.4	6	31	6	1	375	42	5.02	6.00945e+08	5.39961e+08	343519309	6.56523e+08	6.71865e+08	795324266	3.93354e+08	3.72345e+08	479120491	0.995	5.92	12.8	4	4	8.22	18.4	5	6	5.56	6.93333	2	2	6.31	12.8	4	4	7.27	13.0667	4	4	0	5.86667	2	2	6.38	12.8	4	4	4.97	9.06667	3	3	3.28	5.86667	2	2
	Confidence	Sequence	Modifications	Qvality PEP	Qvality q-value	# Protein Groups	# Proteins	# PSMs	Master Protein Accessions	# Missed Cleavages	Theo. MH+ [Da]	Area: F1: Sample	Area: F4: Sample	Area: F3: Sample	Area: F5: Sample	Area: F6: Sample	Area: F7: Sample	Area: F8: Sample	Area: F9: Sample	Area: F2: Sample	XCorr A Sequest HT	Confidence A Sequest HT	Percolator q-Value A Sequest HT	Percolator PEP A Sequest HT	XCorr B Sequest HT	Confidence B Sequest HT	Percolator q-Value B Sequest HT	Percolator PEP B Sequest HT	XCorr C Sequest HT	Confidence C Sequest HT	Percolator q-Value C Sequest HT	Percolator PEP C Sequest HT	XCorr D Sequest HT	Confidence D Sequest HT	Percolator q-Value D Sequest HT	Percolator PEP D Sequest HT	XCorr E Sequest HT	Confidence E Sequest HT	Percolator q-Value E Sequest HT	Percolator PEP E Sequest HT	XCorr F Sequest HT	Confidence F Sequest HT	Percolator q-Value F Sequest HT	Percolator PEP F Sequest HT	XCorr G Sequest HT	Confidence G Sequest HT	Percolator q-Value G Sequest HT	Percolator PEP G Sequest HT	XCorr H Sequest HT	Confidence H Sequest HT	Percolator q-Value H Sequest HT	Percolator PEP H Sequest HT	XCorr I Sequest HT	Confidence I Sequest HT	Percolator q-Value I Sequest HT	Percolator PEP I Sequest HT
	High	EGYDVDLLISEIKR		0.000155758	0	1	1	8	Q8DQ69	1	1649.87	593581506	642881800	369295770	540426488	665963843		4.22259e+08	452719138	499249290	3.03	High	8.58e-05	0.0003081	2.85	High	0	1.183e-05	2.92	High	0	7.317e-06	3.16	High	0	2.479e-05	2.17	High	0.006504	0.1528					3.39	High	0	3.839e-05	2.54	High	8.895e-05	0.0002372	3.28	High	0	0.0001053
	High	ILQYVQEEAGCK	1xCarbamidomethyl [C11]	5.43499e-05	0	1	1	7	Q8DQ69	0	1437.7	217229044	191447948	317742848	299583172	4.06917e+08		256093814	196913534		2.89	High	0	4.364e-05	2.66	High	0	3.07e-05	2.64	High	0	2.181e-06	3.15	High	0	6.448e-06	2.91	High	0	9.692e-05					2.98	High	0	1.736e-06	2.43	High	0	0.0001327
	High	AVEEQFGPYLHEVK		0.00094428	0.000214667	1	1	5	Q8DQ69	0	1645.82	7.33528e+08	615069652		873986791		941360156	359547656			1.75	High	0.0002154	0.00122	1.97	High	0	0.0001335					1.8	High	0.0003799	0.002384					1.64	High	6.541e-05	0.0004179	1.6	High	0.001623	0.03549
	High	AFGYQDFK		0.00278562	0.00039021	1	1	9	Q8DQ69	0	975.457	475726088	361931804		555155434	942713166	649288376	398256676	467401900	458991692	1.24	High	0.000568	0.005504	1.21	High	0.000131	0.0007757					0.88	High	0.002508	0.05691	0.87	High	0.001608	0.02571	1.46	High	6.541e-05	0.0005681	1.45	High	0.000826	0.00951	1.49	High	0.0003694	0.001908	1.03	High	0.0008642	0.01011
	High	LEQVPTPAYVIDLAK		0.0172856	0.00095205	1	1	1	Q8DQ69	0	1656.92					138035486																					2.19	High	0.0006127	0.005148									1.52	Low	0.05359	0.6567
	High	TYPLISQYLSGTTASGLYEAK		0.0530176	0.00231533	1	1	1	Q8DQ69	0	2263.15		26063184								1.48	Low	0.6284	1	2.71	High	0.0005301	0.007311	1.21	Low	0.6336	1	2.34	Low	0.4291	0.9879	1.5	Low	0.5637	1									0.93	Low	0.6588	1
P0A4N2	Maltodextrin transport system permease protein MalC OS=Streptococcus pneumoniae (strain ATCC BAA-255 / R6) OX=171101 GN=malC PE=3 SV=1	6.66667	2	16	2	1	435	48.3	9.45	1.17513e+09	1.2225e+09	339568015	5.67295e+08	753477721	383763742	274826426	403066800	8.49918e+08	0.359	5.82	6.66667	2	2	5.95	6.66667	2	2	2.13	2.98851	1	1	4.46	6.66667	2	2	5.35	6.66667	2	2	1.67	6.66667	2	2	2.43	2.98851	1	1	5.66	6.66667	2	2	5.16	6.66667	2	2
	Confidence	Sequence	Modifications	Qvality PEP	Qvality q-value	# Protein Groups	# Proteins	# PSMs	Master Protein Accessions	# Missed Cleavages	Theo. MH+ [Da]	Area: F1: Sample	Area: F4: Sample	Area: F3: Sample	Area: F5: Sample	Area: F6: Sample	Area: F7: Sample	Area: F8: Sample	Area: F9: Sample	Area: F2: Sample	XCorr A Sequest HT	Confidence A Sequest HT	Percolator q-Value A Sequest HT	Percolator PEP A Sequest HT	XCorr B Sequest HT	Confidence B Sequest HT	Percolator q-Value B Sequest HT	Percolator PEP B Sequest HT	XCorr C Sequest HT	Confidence C Sequest HT	Percolator q-Value C Sequest HT	Percolator PEP C Sequest HT	XCorr D Sequest HT	Confidence D Sequest HT	Percolator q-Value D Sequest HT	Percolator PEP D Sequest HT	XCorr E Sequest HT	Confidence E Sequest HT	Percolator q-Value E Sequest HT	Percolator PEP E Sequest HT	XCorr F Sequest HT	Confidence F Sequest HT	Percolator q-Value F Sequest HT	Percolator PEP F Sequest HT	XCorr G Sequest HT	Confidence G Sequest HT	Percolator q-Value G Sequest HT	Percolator PEP G Sequest HT	XCorr H Sequest HT	Confidence H Sequest HT	Percolator q-Value H Sequest HT	Percolator PEP H Sequest HT	XCorr I Sequest HT	Confidence I Sequest HT	Percolator q-Value I Sequest HT	Percolator PEP I Sequest HT
	High	AALLSIIPGLGQIYNK		1.71097e-05	0	1	1	7	P0A4N2	0	1670.98	1554894138	1273865656		429528852	1073846862	469535606		195943528	1089716648	3.07	High	0	3.556e-05	3.53	High	0	3.314e-07					2.74	High	0	3.246e-05	2.65	High	0	4.919e-05	1.15	High	0.008907	0.2008					2.57	High	0	0.0001133	2.99	High	0	4.74e-06
	High	FLPFLDGALIPWK		0.000368805	0.000129478	1	1	9	P0A4N2	0	1516.86	795368093	1171139505	339568015	7.05061e+08	433108580	297991878	274826426	610190072	610119743	2.75	High	8.58e-05	0.0002205	2.42	High	0	0.0001463	2.13	High	0	0.0002991	1.72	High	0.0003623	0.001181	2.7	High	0.0001526	0.0005923	1.67	High	0.0002312	0.00221	2.43	High	0	5.547e-05	3.09	High	0	5.017e-05	2.16	High	0.0001299	0.0004353
Q8DPT4	DegV domain-containing protein spr1019 OS=Streptococcus pneumoniae (strain ATCC BAA-255 / R6) OX=171101 GN=spr1019 PE=3 SV=1	9.67742	2	14	2	1	279	30.6	5.3	570659876	1999170753	732897200	1842148683	5.09525e+08	1838908772	1077802316	591825438	2118563816	0.334	5.75	9.67742	2	2	6.11	4.30108	1	2	3.91	4.30108	1	1	7.33	9.67742	2	2	5.89	9.67742	2	2	7.12	9.67742	2	2	3.36	4.30108	1	1	4.01	4.30108	1	1	4.07	4.30108	1	1
	Confidence	Sequence	Modifications	Qvality PEP	Qvality q-value	# Protein Groups	# Proteins	# PSMs	Master Protein Accessions	# Missed Cleavages	Theo. MH+ [Da]	Area: F1: Sample	Area: F4: Sample	Area: F3: Sample	Area: F5: Sample	Area: F6: Sample	Area: F7: Sample	Area: F8: Sample	Area: F9: Sample	Area: F2: Sample	XCorr A Sequest HT	Confidence A Sequest HT	Percolator q-Value A Sequest HT	Percolator PEP A Sequest HT	XCorr B Sequest HT	Confidence B Sequest HT	Percolator q-Value B Sequest HT	Percolator PEP B Sequest HT	XCorr C Sequest HT	Confidence C Sequest HT	Percolator q-Value C Sequest HT	Percolator PEP C Sequest HT	XCorr D Sequest HT	Confidence D Sequest HT	Percolator q-Value D Sequest HT	Percolator PEP D Sequest HT	XCorr E Sequest HT	Confidence E Sequest HT	Percolator q-Value E Sequest HT	Percolator PEP E Sequest HT	XCorr F Sequest HT	Confidence F Sequest HT	Percolator q-Value F Sequest HT	Percolator PEP F Sequest HT	XCorr G Sequest HT	Confidence G Sequest HT	Percolator q-Value G Sequest HT	Percolator PEP G Sequest HT	XCorr H Sequest HT	Confidence H Sequest HT	Percolator q-Value H Sequest HT	Percolator PEP H Sequest HT	XCorr I Sequest HT	Confidence I Sequest HT	Percolator q-Value I Sequest HT	Percolator PEP I Sequest HT
	High	IVTDSSVTIEPELVK		9.18952e-06	0	1	1	4	Q8DPT4	0	1629.89	531999052			746650920	104250416	759891528				1.75	High	8.58e-05	0.000454									3.5	High	0	7.318e-07	1.88	High	0.0005084	0.004231	3.16	High	0	2.428e-06
	High	VTGLLSSLLNIR		1.72787e-06	0	1	1	10	Q8DPT4	0	1285.78	609320700	1999170753	732897200	2937646446	914798733	2917926016	1077802316	591825438	2118563816	4	High	0	7.974e-06	3.91	High	0	7.84e-08	3.91	High	0	5.26e-09	3.83	High	0	3.776e-07	4.01	High	0	5.949e-06	3.96	High	0	6.313e-08	3.36	High	0	2.589e-08	4.01	High	0	7.485e-07	4.07	High	0	1.517e-06
Q8DQI7	Uncharacterized protein OS=Streptococcus pneumoniae (strain ATCC BAA-255 / R6) OX=171101 GN=spr0651 PE=4 SV=1	19.1436	5	7	5	1	397	43.4	8.19	188060864	229589368	8.93342e+07			174374664				0.738	5.64	5.03778	1	1	3.42	3.02267	1	1	5.88	16.1209	3	3		0				0			6.07	8.06045	2	2		0				0				0
	Confidence	Sequence	Modifications	Qvality PEP	Qvality q-value	# Protein Groups	# Proteins	# PSMs	Master Protein Accessions	# Missed Cleavages	Theo. MH+ [Da]	Area: F1: Sample	Area: F4: Sample	Area: F3: Sample	Area: F5: Sample	Area: F6: Sample	Area: F7: Sample	Area: F8: Sample	Area: F9: Sample	Area: F2: Sample	XCorr A Sequest HT	Confidence A Sequest HT	Percolator q-Value A Sequest HT	Percolator PEP A Sequest HT	XCorr B Sequest HT	Confidence B Sequest HT	Percolator q-Value B Sequest HT	Percolator PEP B Sequest HT	XCorr C Sequest HT	Confidence C Sequest HT	Percolator q-Value C Sequest HT	Percolator PEP C Sequest HT	XCorr D Sequest HT	Confidence D Sequest HT	Percolator q-Value D Sequest HT	Percolator PEP D Sequest HT	XCorr E Sequest HT	Confidence E Sequest HT	Percolator q-Value E Sequest HT	Percolator PEP E Sequest HT	XCorr F Sequest HT	Confidence F Sequest HT	Percolator q-Value F Sequest HT	Percolator PEP F Sequest HT	XCorr G Sequest HT	Confidence G Sequest HT	Percolator q-Value G Sequest HT	Percolator PEP G Sequest HT	XCorr H Sequest HT	Confidence H Sequest HT	Percolator q-Value H Sequest HT	Percolator PEP H Sequest HT	XCorr I Sequest HT	Confidence I Sequest HT	Percolator q-Value I Sequest HT	Percolator PEP I Sequest HT
	High	HTITDLEAAESPLLTDFPHK		1.64248e-05	0	1	1	3	Q8DQI7	0	2235.13	188060864		135632817			174374664				5.64	High	0	1.335e-05					2.13	High	0.002592	0.08052									3.55	High	0.0001837	0.0009989
	High	SYPSTGSTGFGHEIAR		0.000134206	0	1	1	1	Q8DQI7	0	1666.78			37030307											0.27	Low	0.2547	0.9671	2.12	High	0	5.709e-06
	High	LAEFFVQGYPEK		0.000109264	0	1	1	1	Q8DQI7	0	1427.72		229589368												3.42	High	0	4.112e-06					1.02	Low	0.505	1	1.58	Low	0.5905	1									0.65	Low	0.2228	0.9217	0.74	Low	0.6113	1
	High	GGEVLSLDVLPQLSEKDLVTFLEENREK		0.000230563	0	1	1	1	Q8DQI7	2	3157.66			95339619															3.76	High	0	1.423e-05	2.32	Low	0.5667	1					1.69	Low	0.4958	1
	High	DLVTFLEENREK		0.00760419	0.000634029	1	1	1	Q8DQI7	1	1492.76																														2.52	High	0.0002312	0.001539
P65505	Probable nicotinate-nucleotide adenylyltransferase OS=Streptococcus pneumoniae (strain ATCC BAA-255 / R6) OX=171101 GN=nadD PE=3 SV=1	25.8373	5	26	5	1	209	24.2	5.34	417064396	4.13053e+08	238592410	4.98409e+08	1173143598	6.43539e+08	4.86099e+08	3.62099e+08	301991719	2.162	5.56	11.0048	2	2	5.43	11.0048	2	2	0	4.78469	1	1	5.37	15.7895	3	3	9.71	17.7033	4	5	9.92	17.7033	3	3	6.63	14.3541	3	3	5.36	15.7895	3	3	10.61	17.7033	4	4
	Confidence	Sequence	Modifications	Qvality PEP	Qvality q-value	# Protein Groups	# Proteins	# PSMs	Master Protein Accessions	# Missed Cleavages	Theo. MH+ [Da]	Area: F1: Sample	Area: F4: Sample	Area: F3: Sample	Area: F5: Sample	Area: F6: Sample	Area: F7: Sample	Area: F8: Sample	Area: F9: Sample	Area: F2: Sample	XCorr A Sequest HT	Confidence A Sequest HT	Percolator q-Value A Sequest HT	Percolator PEP A Sequest HT	XCorr B Sequest HT	Confidence B Sequest HT	Percolator q-Value B Sequest HT	Percolator PEP B Sequest HT	XCorr C Sequest HT	Confidence C Sequest HT	Percolator q-Value C Sequest HT	Percolator PEP C Sequest HT	XCorr D Sequest HT	Confidence D Sequest HT	Percolator q-Value D Sequest HT	Percolator PEP D Sequest HT	XCorr E Sequest HT	Confidence E Sequest HT	Percolator q-Value E Sequest HT	Percolator PEP E Sequest HT	XCorr F Sequest HT	Confidence F Sequest HT	Percolator q-Value F Sequest HT	Percolator PEP F Sequest HT	XCorr G Sequest HT	Confidence G Sequest HT	Percolator q-Value G Sequest HT	Percolator PEP G Sequest HT	XCorr H Sequest HT	Confidence H Sequest HT	Percolator q-Value H Sequest HT	Percolator PEP H Sequest HT	XCorr I Sequest HT	Confidence I Sequest HT	Percolator q-Value I Sequest HT	Percolator PEP I Sequest HT
	High	KPNFLLPQPVLDYIEKEGLY		0.000284165	0.000129478	1	1	4	P65505	1	2376.28					1649051952	768117600	501612431																			3.83	High	0.0004144	0.002133	4.64	High	0	1.629e-05	3.65	High	0.000213	0.001959					4.77	High	7.782e-05	0.0002574
	High	KPNFLLPQPVLDYIEK		0.000303543	0.000129478	1	1	8	P65505	0	1914.07	677536432	640292372		918066822	1399651490	982456376	658542088	558906200	609754108	3.92	High	8.58e-05	0.0001785	3.69	High	0	4.306e-05					3.73	High	0	0.0001404	3.6	High	0	0.000255	3.45	High	0	5.217e-05	2.99	High	0	2.999e-05	3.67	High	8.895e-05	0.0003248	3.74	High	0	0.0001178
	High	VELEPEIKEK		0.000835431	0.000214667	1	1	7	P65505	1	1213.67			238592410	354119988	470727352		298142870	349157224	81818086					1.54	Medium	0.01208	0.2596	1.35	High	0.001673	0.03895	1.82	High	0.0004814	0.0118	2.29	High	0.0003171	0.001061	1.26	Medium	0.01963	0.3474	1.56	High	0.002647	0.05916	1.61	High	0.001146	0.01787	2.11	High	0.0001299	0.0003869
	High	DFLAQGR		0.00927124	0.000796199	1	1	6	P65505	0	806.416	156592360	185813675		2.23041e+08	245075936			1.78234e+08	214402963	1.64	High	0.0006774	0.01065	1.74	High	0.0002501	0.002759					1.63	High	0.0003799	0.00389	1.57	High	0.0008008	0.00678									1.69	High	0.000675	0.00649	1.55	High	0.0004125	0.003013
	High	IDELVDMVQFVGVQRPR		0.0831225	0.00350372	1	1	1	P65505	0	2001.06						180042144																0.99	Low	0.2363	0.9479					1.83	High	0.0008828	0.01209					1.07	Low	0.1108	0.8224	1.6	Medium	0.02546	0.4991
P63734	Carbamoyl-phosphate synthase small chain OS=Streptococcus pneumoniae (strain ATCC BAA-255 / R6) OX=171101 GN=carA PE=3 SV=1	20.8914	7	36	7	1	359	39.8	6.42	4.0749e+08	359488564	298597356	7.42574e+08	7.50627e+08	5.61158e+08	5.68312e+08	3.42346e+08	7.3516e+08	2.415	5.49	8.6351	4	4	4.91	6.68524	3	3	4.65	6.68524	2	2	6.89	10.585	4	4	10.41	6.96379	3	4	10.84	15.3203	5	7	7.26	10.585	3	3	7.86	12.5348	4	4	11.2	10.585	4	5
	Confidence	Sequence	Modifications	Qvality PEP	Qvality q-value	# Protein Groups	# Proteins	# PSMs	Master Protein Accessions	# Missed Cleavages	Theo. MH+ [Da]	Area: F1: Sample	Area: F4: Sample	Area: F3: Sample	Area: F5: Sample	Area: F6: Sample	Area: F7: Sample	Area: F8: Sample	Area: F9: Sample	Area: F2: Sample	XCorr A Sequest HT	Confidence A Sequest HT	Percolator q-Value A Sequest HT	Percolator PEP A Sequest HT	XCorr B Sequest HT	Confidence B Sequest HT	Percolator q-Value B Sequest HT	Percolator PEP B Sequest HT	XCorr C Sequest HT	Confidence C Sequest HT	Percolator q-Value C Sequest HT	Percolator PEP C Sequest HT	XCorr D Sequest HT	Confidence D Sequest HT	Percolator q-Value D Sequest HT	Percolator PEP D Sequest HT	XCorr E Sequest HT	Confidence E Sequest HT	Percolator q-Value E Sequest HT	Percolator PEP E Sequest HT	XCorr F Sequest HT	Confidence F Sequest HT	Percolator q-Value F Sequest HT	Percolator PEP F Sequest HT	XCorr G Sequest HT	Confidence G Sequest HT	Percolator q-Value G Sequest HT	Percolator PEP G Sequest HT	XCorr H Sequest HT	Confidence H Sequest HT	Percolator q-Value H Sequest HT	Percolator PEP H Sequest HT	XCorr I Sequest HT	Confidence I Sequest HT	Percolator q-Value I Sequest HT	Percolator PEP I Sequest HT
	High	ILVLEDGTVFEGK		7.17956e-05	0	1	1	7	P63734	0	1419.77	577600024	467572084	377023840	955574720			736311312		1073731984	2.93	High	0	4.218e-05	2.47	High	0	1.125e-05	2.1	High	0	4.037e-06	2.03	High	0	0.0001591									2.27	High	0	0.0001678	2.86	High	0	2.008e-05	3.39	High	0	2.74e-05
	High	KIPGISGIDTR		0.000188346	0	1	1	9	P63734	1	1156.67	289379583	143825444	220170872	357240237	524088829	210677743	351754387	410455970	485902737	2.56	High	0.0001498	0.0006453	2.43	High	0.000131	0.0006982	2.55	High	0	1.012e-05	2.53	High	0	8.173e-05	2.49	High	0.0003171	0.0008438	2.46	High	0	0.0002948	2.43	High	0.0001461	0.001009	2.47	High	0.0001548	0.001316	2.46	High	0.0001908	0.001271
	High	TSYPAPGVGLSVVLVDFGLK		6.01281e-05	0	1	1	1	P63734	0	2019.12																														3.69	High	0	1.265e-06
	High	VDFTSQNHGYAVSR		1.85253e-06	0	1	1	10	P63734	0	1580.75				660739160	1120375584	973884796	616870272	607041422	538659133													2.33	High	0	0.0001274	3.76	High	0	1.074e-06	2.94	High	0	8.079e-06	2.56	High	0	5.431e-06	2.53	High	0	1.664e-05	3.41	High	0	4.797e-06
	High	IPGISGIDTR		0.00045147	0.000129478	1	1	6	P63734	0	1028.57	355490530	467068164		611409124	607415856	498912044			593088224	1.51	High	0.0003385	0.002727	1.3	High	0.0008586	0.01133	0.67	Low	0.4807	0.9755	1.56	High	0.0003623	0.001171	1.65	High	0.0003171	0.001026	1.52	High	0.0005806	0.009055					0.81	Low	0.2118	0.9022	1.94	High	0	0.0001902
	High	NQMTLDEFLK	1xOxidation [M3]	0.129568	0.00457047	1	1	1	P63734	0	1254.6						179010030																1.44	Low	0.0848	0.7384	1.17	Medium	0.01651	0.3472	1.75	High	0.0009637	0.01858	1.17	Low	0.4935	1	1.41	Medium	0.01822	0.3661	1.33	Low	0.2013	0.9377
	High	ALTKIIR		0.153095	0.00502661	1	1	2	P63734	1	814.551	7333998							9.54206e+06		0.02	High	0.003877	0.09428	0.03	Low	0.4188	0.9716	0.14	Medium	0.0133	0.2324									0.02	Low	0.3689	1	0.14	Low	0.3525	0.9967	0.02	High	0.001027	0.01471
Q8DNL5	Uncharacterized protein OS=Streptococcus pneumoniae (strain ATCC BAA-255 / R6) OX=171101 GN=spr1655 PE=4 SV=1	14.8148	3	17	3	1	243	28.2	9.31	222618687	238099258	54841770	2.50834e+08	2.69091e+08	2.89901e+08	221540365	2.10875e+08	221191093	0.438	5.48	11.1111	2	2	0	5.34979	1	1	2.19	5.76132	1	1	4.99	11.1111	2	2	7.66	14.8148	3	3	6.29	11.1111	2	2	4.28	11.1111	2	2	4.17	11.1111	2	2	5.03	11.1111	2	2
	Confidence	Sequence	Modifications	Qvality PEP	Qvality q-value	# Protein Groups	# Proteins	# PSMs	Master Protein Accessions	# Missed Cleavages	Theo. MH+ [Da]	Area: F1: Sample	Area: F4: Sample	Area: F3: Sample	Area: F5: Sample	Area: F6: Sample	Area: F7: Sample	Area: F8: Sample	Area: F9: Sample	Area: F2: Sample	XCorr A Sequest HT	Confidence A Sequest HT	Percolator q-Value A Sequest HT	Percolator PEP A Sequest HT	XCorr B Sequest HT	Confidence B Sequest HT	Percolator q-Value B Sequest HT	Percolator PEP B Sequest HT	XCorr C Sequest HT	Confidence C Sequest HT	Percolator q-Value C Sequest HT	Percolator PEP C Sequest HT	XCorr D Sequest HT	Confidence D Sequest HT	Percolator q-Value D Sequest HT	Percolator PEP D Sequest HT	XCorr E Sequest HT	Confidence E Sequest HT	Percolator q-Value E Sequest HT	Percolator PEP E Sequest HT	XCorr F Sequest HT	Confidence F Sequest HT	Percolator q-Value F Sequest HT	Percolator PEP F Sequest HT	XCorr G Sequest HT	Confidence G Sequest HT	Percolator q-Value G Sequest HT	Percolator PEP G Sequest HT	XCorr H Sequest HT	Confidence H Sequest HT	Percolator q-Value H Sequest HT	Percolator PEP H Sequest HT	XCorr I Sequest HT	Confidence I Sequest HT	Percolator q-Value I Sequest HT	Percolator PEP I Sequest HT
	High	SSEVESYYQLVSK		0.000291571	0.000129478	1	1	8	Q8DNL5	0	1518.73	190673478	238099258		216701030	399440072	327902216	172931362	200590860	257701000	2.04	High	0.0001498	0.0009583	1.43	High	0.000131	0.001761					1.6	High	0.0003799	0.003358	2.39	High	0	0.0001813	2.72	High	0	3.06e-05	1.81	High	0.0003448	0.003603	1.84	High	0.002271	0.04731	2.31	High	7.782e-05	0.0002046
	High	VRLDELPQLVNVLK		0.00031138	0.000129478	1	1	8	Q8DNL5	1	1635.98	254563896		54841770	2.84967e+08	275403378	251899291	270149368	2.21158e+08	184681186	3.44	High	8.58e-05	0.0001869					2.19	High	0.0001646	0.004095	3.39	High	0	0.0002043	3.43	High	0	0.0001948	3.57	High	0	1.946e-05	2.47	High	0	3.302e-05	2.33	High	8.895e-05	0.0004381	2.73	High	0.0001299	0.000494
	High	EFSFFGDIK		0.00325939	0.00039021	1	1	1	Q8DNL5	0	1089.53					1.3243e+08																					1.85	High	0.0003171	0.001625
Q8DRK9	Tagatose-6-phosphate ketose/aldose isomerase OS=Streptococcus pneumoniae (strain ATCC BAA-255 / R6) OX=171101 GN=agaS PE=4 SV=1	25.5155	8	25	8	1	388	43.1	5.02	69184130		8.66701e+07	321552446	432275756	2.60144e+08	2.28966e+08	1.88796e+08	78999966	1.089	5.46	6.70103	2	2		0			6.51	6.70103	2	2	9.9	11.3402	3	3	11.09	19.5876	6	6	9.96	16.4948	5	5	12.01	14.1753	4	4	6.38	6.4433	2	2	3.11	2.57732	1	1
	Confidence	Sequence	Modifications	Qvality PEP	Qvality q-value	# Protein Groups	# Proteins	# PSMs	Master Protein Accessions	# Missed Cleavages	Theo. MH+ [Da]	Area: F1: Sample	Area: F4: Sample	Area: F3: Sample	Area: F5: Sample	Area: F6: Sample	Area: F7: Sample	Area: F8: Sample	Area: F9: Sample	Area: F2: Sample	XCorr A Sequest HT	Confidence A Sequest HT	Percolator q-Value A Sequest HT	Percolator PEP A Sequest HT	XCorr B Sequest HT	Confidence B Sequest HT	Percolator q-Value B Sequest HT	Percolator PEP B Sequest HT	XCorr C Sequest HT	Confidence C Sequest HT	Percolator q-Value C Sequest HT	Percolator PEP C Sequest HT	XCorr D Sequest HT	Confidence D Sequest HT	Percolator q-Value D Sequest HT	Percolator PEP D Sequest HT	XCorr E Sequest HT	Confidence E Sequest HT	Percolator q-Value E Sequest HT	Percolator PEP E Sequest HT	XCorr F Sequest HT	Confidence F Sequest HT	Percolator q-Value F Sequest HT	Percolator PEP F Sequest HT	XCorr G Sequest HT	Confidence G Sequest HT	Percolator q-Value G Sequest HT	Percolator PEP G Sequest HT	XCorr H Sequest HT	Confidence H Sequest HT	Percolator q-Value H Sequest HT	Percolator PEP H Sequest HT	XCorr I Sequest HT	Confidence I Sequest HT	Percolator q-Value I Sequest HT	Percolator PEP I Sequest HT
	High	VIYLGAGPFFGLAHEAQLK		2.78057e-05	0	1	1	4	Q8DRK9	0	2031.11				315172552	293087824	257179232	285607492															3.22	High	0	0.0001828	3.09	High	0.0001526	0.0005183	5.18	High	0	3.73e-07	2.58	High	0	0.0006386
	High	SGNSPESVATVDLAK		5.48606e-06	0	1	1	6	Q8DRK9	0	1474.74	79441370		115252221	439619128	630432248		278614444	226182198		2.76	High	0	2.814e-05					3.3	High	0	7.828e-08	3.55	High	0	1.843e-06	2.61	High	0	9.049e-05					3.74	High	0	1.117e-08	3.31	High	0	2.35e-06
	High	EIYQQPDVWR		0.000186901	0	1	1	6	Q8DRK9	0	1333.65				209865658	281112110	252156578	122674896	151409243	78999966	0.97	Low	0.3807	0.9554									3.13	High	0	3.048e-05	2.96	High	0	0.0002434	2.99	High	0	2.019e-05	2.71	High	0	2.298e-05	3.07	High	0	0.000163	3.11	High	0	7.109e-05
	High	DVATVLVSFAR		0.000462762	0.000129478	1	1	4	Q8DRK9	0	1177.66	58926890		58088032		170206082		9.8959e+07			2.7	High	8.58e-05	0.0002773					3.21	High	0	5.979e-05					2.43	High	0	0.0003078					2.99	High	0	2.753e-05					0.68	Low	0.5275	1
	High	VVLLSDQAFGLENVK		0.000540635	0.000214667	1	1	1	Q8DRK9	0	1631.9						100000763																								1.78	High	0	5.154e-05
	High	EAFEFYQAK		0.0128945	0.000871142	1	1	1	Q8DRK9	0	1132.53					305164080																					1.53	High	0.0005084	0.004212
	High	VVQGVIIHEYQK		0.0677318	0.00303076	1	1	2	Q8DRK9	0	1412.79					361230940	271095258																				1.31	High	0.0008789	0.01423	1.45	High	0.002065	0.04912
	High	KYDLDLVR		0.100331	0.00396303	1	1	1	Q8DRK9	1	1021.57														0.58	Low	0.249	0.9655									0.45	Low	0.3563	0.9936	1.48	High	0.0009241	0.01445
Q8DQQ8	Uncharacterized protein OS=Streptococcus pneumoniae (strain ATCC BAA-255 / R6) OX=171101 GN=spr0544 PE=4 SV=1	17.6895	2	3	2	1	277	31.5	4.77	669497638	80735620								0.274	5.41	17.6895	2	2	0	9.74729	1	1		0				0				0				0				0				0				0
	Confidence	Sequence	Modifications	Qvality PEP	Qvality q-value	# Protein Groups	# Proteins	# PSMs	Master Protein Accessions	# Missed Cleavages	Theo. MH+ [Da]	Area: F1: Sample	Area: F4: Sample	Area: F3: Sample	Area: F5: Sample	Area: F6: Sample	Area: F7: Sample	Area: F8: Sample	Area: F9: Sample	Area: F2: Sample	XCorr A Sequest HT	Confidence A Sequest HT	Percolator q-Value A Sequest HT	Percolator PEP A Sequest HT	XCorr B Sequest HT	Confidence B Sequest HT	Percolator q-Value B Sequest HT	Percolator PEP B Sequest HT	XCorr C Sequest HT	Confidence C Sequest HT	Percolator q-Value C Sequest HT	Percolator PEP C Sequest HT	XCorr D Sequest HT	Confidence D Sequest HT	Percolator q-Value D Sequest HT	Percolator PEP D Sequest HT	XCorr E Sequest HT	Confidence E Sequest HT	Percolator q-Value E Sequest HT	Percolator PEP E Sequest HT	XCorr F Sequest HT	Confidence F Sequest HT	Percolator q-Value F Sequest HT	Percolator PEP F Sequest HT	XCorr G Sequest HT	Confidence G Sequest HT	Percolator q-Value G Sequest HT	Percolator PEP G Sequest HT	XCorr H Sequest HT	Confidence H Sequest HT	Percolator q-Value H Sequest HT	Percolator PEP H Sequest HT	XCorr I Sequest HT	Confidence I Sequest HT	Percolator q-Value I Sequest HT	Percolator PEP I Sequest HT
	High	GNWDDRVLEALDGQYGLEDPQEVQLLR		0.000510839	0.000214667	1	1	2	Q8DQQ8	1	3128.53	240612532	80735620								3.36	High	8.58e-05	0.0001935	1.4	High	0.0002501	0.003039					0.23	Low	0.1694	0.903
	High	IAILSDVHGNATALEAVIADAK		0.0273146	0.00152453	1	1	1	Q8DQQ8	0	2192.19	1098382744									2.05	High	0.0004538	0.004143	1.08	Medium	0.03282	0.4854	1.7	Low	0.2621	0.915	1.98	Low	0.4851	1	2.24	Low	0.2116	0.8923	0.74	Low	0.5137	1	1.72	Low	0.3752	1	2.61	Low	0.4557	1	2.62	Low	0.4364	1
Q7ZAK6	ATP-dependent DNA helicase RecG OS=Streptococcus pneumoniae (strain ATCC BAA-255 / R6) OX=171101 GN=recG PE=3 SV=1	5.2161	3	12	3	1	671	75.1	6.27	4.26015e+08	4.69732e+08	762044890	849475475	641019238	578703428	471837520		715300524	0.189	5.41	3.12966	2	3	5.4	3.87481	2	2	1.86	1.78838	1	1	4.91	1.78838	1	2	1.93	1.78838	1	1	2.1	1.78838	1	1	2.45	1.78838	1	1		0			2.6	1.78838	1	1
	Confidence	Sequence	Modifications	Qvality PEP	Qvality q-value	# Protein Groups	# Proteins	# PSMs	Master Protein Accessions	# Missed Cleavages	Theo. MH+ [Da]	Area: F1: Sample	Area: F4: Sample	Area: F3: Sample	Area: F5: Sample	Area: F6: Sample	Area: F7: Sample	Area: F8: Sample	Area: F9: Sample	Area: F2: Sample	XCorr A Sequest HT	Confidence A Sequest HT	Percolator q-Value A Sequest HT	Percolator PEP A Sequest HT	XCorr B Sequest HT	Confidence B Sequest HT	Percolator q-Value B Sequest HT	Percolator PEP B Sequest HT	XCorr C Sequest HT	Confidence C Sequest HT	Percolator q-Value C Sequest HT	Percolator PEP C Sequest HT	XCorr D Sequest HT	Confidence D Sequest HT	Percolator q-Value D Sequest HT	Percolator PEP D Sequest HT	XCorr E Sequest HT	Confidence E Sequest HT	Percolator q-Value E Sequest HT	Percolator PEP E Sequest HT	XCorr F Sequest HT	Confidence F Sequest HT	Percolator q-Value F Sequest HT	Percolator PEP F Sequest HT	XCorr G Sequest HT	Confidence G Sequest HT	Percolator q-Value G Sequest HT	Percolator PEP G Sequest HT	XCorr H Sequest HT	Confidence H Sequest HT	Percolator q-Value H Sequest HT	Percolator PEP H Sequest HT	XCorr I Sequest HT	Confidence I Sequest HT	Percolator q-Value I Sequest HT	Percolator PEP I Sequest HT
	High	VLAQVEDDLQPVYR		0.000138495	0	1	1	1	Q7ZAK6	0	1644.86		2.94544e+07												2.88	High	0	5.923e-06
	High	LAQGISQASLVK		0.000209683	0	1	1	9	Q7ZAK6	0	1214.71	805762655	910008830	762044890	849475475	641019238	578703428	471837520		715300524	2.08	High	0.000395	0.002857	2.52	High	0	1.136e-05	1.86	High	0	0.0002349	2.69	High	0	0.000253	1.93	High	0.0004664	0.003153	2.1	High	0.0004382	0.005028	2.45	High	0	0.0003306					2.6	High	0.0001299	0.001034
	High	GSGEIFGTR		0.00765539	0.000634029	1	1	2	Q7ZAK6	0	923.458	46266968									1.66	High	0.000395	0.003504
Q8DPP9	Glutaredoxin-like protein involved in electron transport system for ribonucleotide reductase system NrdEF OS=Streptococcus pneumoniae (strain ATCC BAA-255 / R6) OX=171101 GN=nrdH PE=4 SV=1	32.0513	2	13	2	1	78	8.9	8.46	1.1648e+08	129876026		261957078	407334581	287078165	1.87399e+08	191683487	294325556	1.512	5.4	32.0513	2	2	4.83	32.0513	2	2		0			2.54	12.8205	1	1	0	12.8205	1	1	5.86	32.0513	2	2	5.15	32.0513	2	2	5.49	32.0513	2	2	0	12.8205	1	1
	Confidence	Sequence	Modifications	Qvality PEP	Qvality q-value	# Protein Groups	# Proteins	# PSMs	Master Protein Accessions	# Missed Cleavages	Theo. MH+ [Da]	Area: F1: Sample	Area: F4: Sample	Area: F3: Sample	Area: F5: Sample	Area: F6: Sample	Area: F7: Sample	Area: F8: Sample	Area: F9: Sample	Area: F2: Sample	XCorr A Sequest HT	Confidence A Sequest HT	Percolator q-Value A Sequest HT	Percolator PEP A Sequest HT	XCorr B Sequest HT	Confidence B Sequest HT	Percolator q-Value B Sequest HT	Percolator PEP B Sequest HT	XCorr C Sequest HT	Confidence C Sequest HT	Percolator q-Value C Sequest HT	Percolator PEP C Sequest HT	XCorr D Sequest HT	Confidence D Sequest HT	Percolator q-Value D Sequest HT	Percolator PEP D Sequest HT	XCorr E Sequest HT	Confidence E Sequest HT	Percolator q-Value E Sequest HT	Percolator PEP E Sequest HT	XCorr F Sequest HT	Confidence F Sequest HT	Percolator q-Value F Sequest HT	Percolator PEP F Sequest HT	XCorr G Sequest HT	Confidence G Sequest HT	Percolator q-Value G Sequest HT	Percolator PEP G Sequest HT	XCorr H Sequest HT	Confidence H Sequest HT	Percolator q-Value H Sequest HT	Percolator PEP H Sequest HT	XCorr I Sequest HT	Confidence I Sequest HT	Percolator q-Value I Sequest HT	Percolator PEP I Sequest HT
	High	EINLDEQPEYVDQVK		2.65867e-05	0	1	1	5	Q8DPP9	0	1818.88	86879092	86163894				270411380	1.54791e+08	199004166		2.74	High	8.58e-05	0.000205	2.23	High	0	9.117e-05					0.56	Low	0.5077	1					3.09	High	0	3.478e-07	2.44	High	0	3.216e-06	2.54	High	0	0.0001621
	High	FLDSNNVSYR		0.000184041	0	1	1	8	Q8DPP9	0	1214.58	1.46081e+08	173588158		261957078	407334581	303744950	220006910	184362808	294325556	2.66	High	8.58e-05	0.0001362	2.6	High	0	1.762e-05					2.54	High	0	2.986e-05	1.26	High	0.0004664	0.002874	2.77	High	0	7.941e-06	2.71	High	0	7.609e-06	2.95	High	0	7.792e-05	1.25	High	0	0.0001177
Q8DR53	Response regulator OS=Streptococcus pneumoniae (strain ATCC BAA-255 / R6) OX=171101 GN=csrR PE=1 SV=1	17.0306	3	13	3	1	229	26.9	7.05	227947608	182947319	303088566	163500000	164734800	1.85741e+08	92031840		131144597	1.276	5.38	9.17031	2	2	5.41	9.17031	2	2	4	7.86026	1	1	2	3.93013	1	1	6.89	13.1004	2	2	5.43	9.17031	2	2	2.8	7.86026	1	1		0			4.76	9.17031	2	2
	Confidence	Sequence	Modifications	Qvality PEP	Qvality q-value	# Protein Groups	# Proteins	# PSMs	Master Protein Accessions	# Missed Cleavages	Theo. MH+ [Da]	Area: F1: Sample	Area: F4: Sample	Area: F3: Sample	Area: F5: Sample	Area: F6: Sample	Area: F7: Sample	Area: F8: Sample	Area: F9: Sample	Area: F2: Sample	XCorr A Sequest HT	Confidence A Sequest HT	Percolator q-Value A Sequest HT	Percolator PEP A Sequest HT	XCorr B Sequest HT	Confidence B Sequest HT	Percolator q-Value B Sequest HT	Percolator PEP B Sequest HT	XCorr C Sequest HT	Confidence C Sequest HT	Percolator q-Value C Sequest HT	Percolator PEP C Sequest HT	XCorr D Sequest HT	Confidence D Sequest HT	Percolator q-Value D Sequest HT	Percolator PEP D Sequest HT	XCorr E Sequest HT	Confidence E Sequest HT	Percolator q-Value E Sequest HT	Percolator PEP E Sequest HT	XCorr F Sequest HT	Confidence F Sequest HT	Percolator q-Value F Sequest HT	Percolator PEP F Sequest HT	XCorr G Sequest HT	Confidence G Sequest HT	Percolator q-Value G Sequest HT	Percolator PEP G Sequest HT	XCorr H Sequest HT	Confidence H Sequest HT	Percolator q-Value H Sequest HT	Percolator PEP H Sequest HT	XCorr I Sequest HT	Confidence I Sequest HT	Percolator q-Value I Sequest HT	Percolator PEP I Sequest HT
	High	FAVSYIYKPVLIENLVAR		4.04287e-05	0	1	1	3	Q8DR53	0	2095.2			303088566				92031840											4	High	0	1.071e-06					3.16	High	0	2.37e-05					2.8	High	0	1.157e-06
	High	NLAHFLSLELQK		0.000391838	0.000129478	1	1	5	Q8DR53	0	1412.79	192590812	163833662			164734800	1.494e+08			110409192	3.15	High	8.58e-05	0.0002763	2.84	High	0	0.0001412									3.73	High	0.0001526	0.0005933	3.3	High	0	2.883e-05					1.99	Low	0.1495	0.8424	2.41	High	0.0001299	0.0003762
	High	EQLLESVWK		0.000706868	0.000214667	1	1	5	Q8DR53	0	1131.6	263304404	202060976		163500000		222081577			151880002	2.23	High	0.0001498	0.0005332	2.57	High	7.369e-05	0.0003408					2	High	7.735e-05	0.0003113					2.13	High	0	0.0001614									2.36	High	7.782e-05	0.0003213
Q8DMZ1	Cyclic-di-AMP phosphodiesterase OS=Streptococcus pneumoniae (strain ATCC BAA-255 / R6) OX=171101 GN=spr2010 PE=3 SV=1	8.21918	5	24	5	1	657	73.2	5.07	2.9653e+08	4.62437e+08	2.32951e+08	432338533	4.3709e+08	243988492	355858528	284695976	510290208	0.52	5.29	3.04414	2	2	6.75	4.71842	3	3	5.65	4.71842	3	3	2.44	1.36986	1	1	12.44	8.21918	5	5	2.6	3.04414	2	2	4.9	3.04414	2	2	2.72	3.04414	2	2	11.44	6.5449	4	4
	Confidence	Sequence	Modifications	Qvality PEP	Qvality q-value	# Protein Groups	# Proteins	# PSMs	Master Protein Accessions	# Missed Cleavages	Theo. MH+ [Da]	Area: F1: Sample	Area: F4: Sample	Area: F3: Sample	Area: F5: Sample	Area: F6: Sample	Area: F7: Sample	Area: F8: Sample	Area: F9: Sample	Area: F2: Sample	XCorr A Sequest HT	Confidence A Sequest HT	Percolator q-Value A Sequest HT	Percolator PEP A Sequest HT	XCorr B Sequest HT	Confidence B Sequest HT	Percolator q-Value B Sequest HT	Percolator PEP B Sequest HT	XCorr C Sequest HT	Confidence C Sequest HT	Percolator q-Value C Sequest HT	Percolator PEP C Sequest HT	XCorr D Sequest HT	Confidence D Sequest HT	Percolator q-Value D Sequest HT	Percolator PEP D Sequest HT	XCorr E Sequest HT	Confidence E Sequest HT	Percolator q-Value E Sequest HT	Percolator PEP E Sequest HT	XCorr F Sequest HT	Confidence F Sequest HT	Percolator q-Value F Sequest HT	Percolator PEP F Sequest HT	XCorr G Sequest HT	Confidence G Sequest HT	Percolator q-Value G Sequest HT	Percolator PEP G Sequest HT	XCorr H Sequest HT	Confidence H Sequest HT	Percolator q-Value H Sequest HT	Percolator PEP H Sequest HT	XCorr I Sequest HT	Confidence I Sequest HT	Percolator q-Value I Sequest HT	Percolator PEP I Sequest HT
	High	LGSDVLIAEAK		7.26672e-05	0	1	1	4	Q8DMZ1	0	1115.63		461779600			357328816		306289144		394838176	0.77	Low	0.1805	0.8656	2.14	High	0.000131	0.0007962									1.98	High	0.0004144	0.002205					2.28	High	0	0.000685					2.63	High	0	2.326e-05
	High	VALLNLNLAEVR		3.91361e-05	0	1	1	2	Q8DMZ1	0	1324.79					435446574				505411896																	2.96	High	0	2.312e-05													3.45	High	0	1.172e-05
	High	TFDVASYLR		0.000338396	0.000129478	1	1	9	Q8DMZ1	0	1071.55	516797400	637203400	425268792	432338533	518495736	397084532	405427912	396784304	630620552	2.79	High	8.58e-05	0.0003293	2.45	High	0.000131	0.001151	2.52	High	0	0.0002074	2.44	High	0.0001499	0.0009096	2.62	High	0.0004144	0.002027	2.6	High	0.0001837	0.0007585	2.62	High	0	1.486e-05	2.72	High	8.895e-05	0.0002449	2.69	High	7.782e-05	0.000222
	High	ASVGNPSTYAK		0.00069131	0.000214667	1	1	5	Q8DMZ1	0	1094.55		288328664	232477026		71710284	90892452		172607648						2.16	High	0	0.0001415	1.6	High	0.0003165	0.009858					2.13	High	7.938e-05	0.000459	1.6	High	0.0004382	0.004761					1.33	High	0.0001548	0.001204
	High	SVDQVFVVGHK		0.000582683	0.000214667	1	1	4	Q8DMZ1	0	1214.65	7.6263e+07		41105786		76838483					2.51	High	0.0001498	0.0005143					3.13	High	0	0.0003134					2.74	High	7.938e-05	0.0004044	0.87	Low	0.229	0.9151									2.67	High	7.782e-05	0.0002582
Q8DQD6	Uncharacterized protein OS=Streptococcus pneumoniae (strain ATCC BAA-255 / R6) OX=171101 GN=spr0726 PE=4 SV=1	52.6316	2	18	2	1	76	8.8	4.46		113659811	73619898	76147224		254550708	1.6881e+08		107613528	2.162	5.22	30.2632	1	1	7.78	52.6316	2	2	12.78	52.6316	2	3	3.56	30.2632	1	1		0			19.42	30.2632	1	4	13.76	52.6316	2	3	5.24	30.2632	1	1	13.3	30.2632	1	3
	Confidence	Sequence	Modifications	Qvality PEP	Qvality q-value	# Protein Groups	# Proteins	# PSMs	Master Protein Accessions	# Missed Cleavages	Theo. MH+ [Da]	Area: F1: Sample	Area: F4: Sample	Area: F3: Sample	Area: F5: Sample	Area: F6: Sample	Area: F7: Sample	Area: F8: Sample	Area: F9: Sample	Area: F2: Sample	XCorr A Sequest HT	Confidence A Sequest HT	Percolator q-Value A Sequest HT	Percolator PEP A Sequest HT	XCorr B Sequest HT	Confidence B Sequest HT	Percolator q-Value B Sequest HT	Percolator PEP B Sequest HT	XCorr C Sequest HT	Confidence C Sequest HT	Percolator q-Value C Sequest HT	Percolator PEP C Sequest HT	XCorr D Sequest HT	Confidence D Sequest HT	Percolator q-Value D Sequest HT	Percolator PEP D Sequest HT	XCorr E Sequest HT	Confidence E Sequest HT	Percolator q-Value E Sequest HT	Percolator PEP E Sequest HT	XCorr F Sequest HT	Confidence F Sequest HT	Percolator q-Value F Sequest HT	Percolator PEP F Sequest HT	XCorr G Sequest HT	Confidence G Sequest HT	Percolator q-Value G Sequest HT	Percolator PEP G Sequest HT	XCorr H Sequest HT	Confidence H Sequest HT	Percolator q-Value H Sequest HT	Percolator PEP H Sequest HT	XCorr I Sequest HT	Confidence I Sequest HT	Percolator q-Value I Sequest HT	Percolator PEP I Sequest HT
	High	IINRLEAMANDGGNLKR	1xOxidation [M8]	9.65787e-05	0	1	1	3	Q8DQD6	2	1901		113659811	7.9265e+07				160063509							4.31	High	0	2.772e-05	4.11	High	0	3.324e-06													3.93	High	0	6.915e-06
	High	EGVVVAEVAYSHDEENGPIFTLR		4.27321e-06	0	1	1	15	Q8DQD6	0	2531.24			6.79748e+07	76147224		254550708	177555806		107613528	5.22	High	0	1.111e-05	3.47	High	0	3.705e-05	4.8	High	0	1.698e-05	3.56	High	0.0004292	0.009576					5.88	High	0	1.185e-07	5.9	High	0	7.293e-09	5.24	High	0	3.712e-06	5.44	High	0	9.926e-06
Q8DQU0	Phosphotransferase system sugar-specific EII component OS=Streptococcus pneumoniae (strain ATCC BAA-255 / R6) OX=171101 GN=PTS-EII PE=4 SV=1	16.8301	9	22	9	1	612	65.8	6.38	424506698	2.71979e+08	209530300				1.04587e+09	888370350	9.48601e+08	1.721	5.21	5.06536	3	3	2.66	3.59477	2	2	0	1.30719	1	1		0				0				0			4.61	8.00654	4	4	8.56	10.2941	5	5	20.64	10.9477	6	7
	Confidence	Sequence	Modifications	Qvality PEP	Qvality q-value	# Protein Groups	# Proteins	# PSMs	Master Protein Accessions	# Missed Cleavages	Theo. MH+ [Da]	Area: F1: Sample	Area: F4: Sample	Area: F3: Sample	Area: F5: Sample	Area: F6: Sample	Area: F7: Sample	Area: F8: Sample	Area: F9: Sample	Area: F2: Sample	XCorr A Sequest HT	Confidence A Sequest HT	Percolator q-Value A Sequest HT	Percolator PEP A Sequest HT	XCorr B Sequest HT	Confidence B Sequest HT	Percolator q-Value B Sequest HT	Percolator PEP B Sequest HT	XCorr C Sequest HT	Confidence C Sequest HT	Percolator q-Value C Sequest HT	Percolator PEP C Sequest HT	XCorr D Sequest HT	Confidence D Sequest HT	Percolator q-Value D Sequest HT	Percolator PEP D Sequest HT	XCorr E Sequest HT	Confidence E Sequest HT	Percolator q-Value E Sequest HT	Percolator PEP E Sequest HT	XCorr F Sequest HT	Confidence F Sequest HT	Percolator q-Value F Sequest HT	Percolator PEP F Sequest HT	XCorr G Sequest HT	Confidence G Sequest HT	Percolator q-Value G Sequest HT	Percolator PEP G Sequest HT	XCorr H Sequest HT	Confidence H Sequest HT	Percolator q-Value H Sequest HT	Percolator PEP H Sequest HT	XCorr I Sequest HT	Confidence I Sequest HT	Percolator q-Value I Sequest HT	Percolator PEP I Sequest HT
	High	LIGDGVAIIPSEGK		3.52111e-05	0	1	1	5	Q8DQU0	0	1368.77	415475752	2.63917e+08					1228979684	1212484236	1077400576	3.39	High	0	2.696e-05	2.66	High	0	5.53e-05																	2.87	High	0	2.669e-07	2.57	High	0	5.557e-05	1.67	High	0.0001299	0.0005121
	High	TFSDKLIGDGVAIIPSEGK		1.36095e-05	0	1	1	1	Q8DQU0	1	1947.04																																										3.49	High	0	3.695e-06
	High	NGQYQIILGNDVANYYK		2.50095e-05	0	1	1	2	Q8DQU0	0	1972.98									694491912																																	3.94	High	0.0001299	0.000609
	High	NGQYQIILGNDVANYYKEFVK		0.00026389	0	1	1	1	Q8DQU0	1	2476.25									277861632																													2.38	Low	0.3867	1	5.45	High	0	9.983e-05
	High	LGNFESDSVVQGHK		0.000661429	0.000214667	1	1	2	Q8DQU0	0	1516.74							1049933542		1073911024																									1.76	High	0	7.644e-05					1.48	High	7.782e-05	0.0002987
	High	GQGFISHVEEGDR		0.0016329	0.000305903	1	1	3	Q8DQU0	0	1430.67							372918604	356478254	3.32393e+08					0.42	Low	0.5774	1																	1.94	High	0	0.0002536	2.3	High	8.895e-05	0.0005023	2.2	High	0.0001299	0.001141
	High	VYAPFDGK		0.0078115	0.000634029	1	1	5	Q8DQU0	0	896.451	433537644	280040990	209530300				858700960	1096148560		1.81	High	0.000395	0.003229	1.27	High	0.0004715	0.006052	1.56	High	0.0003165	0.01013													1.74	High	0.0001461	0.001697	1.77	High	0.0004363	0.002982
	High	ILDVIGGEK		0.0115552	0.000796199	1	1	2	Q8DQU0	0	943.546										0.94	High	0.00279	0.06843																									1.24	High	0.0001548	0.001677
	High	MIFSPISGEIIPLSDVQDK	1xOxidation [M1]	0.0134798	0.000871142	1	1	1	Q8DQU0	0	2105.08																																						1.92	High	0.0003694	0.001885
Q8DRP2	Deoxyuridinetriphosphatase OS=Streptococcus pneumoniae (strain ATCC BAA-255 / R6) OX=171101 GN=dut PE=4 SV=1	29.932	3	20	3	1	147	15.8	5.52	1693008968	8.50792e+08	1540232035	857582620	2246269976	1708886136	1706137640	2138483752	2064766448	2.162	5.16	10.8844	1	2	6.9	20.4082	2	3	9.56	20.4082	2	3	9.42	20.4082	2	3	5.66	10.8844	1	2	2.83	10.8844	1	1	6.06	10.8844	1	2	8.45	20.4082	2	3	2.89	10.8844	1	1
	Confidence	Sequence	Modifications	Qvality PEP	Qvality q-value	# Protein Groups	# Proteins	# PSMs	Master Protein Accessions	# Missed Cleavages	Theo. MH+ [Da]	Area: F1: Sample	Area: F4: Sample	Area: F3: Sample	Area: F5: Sample	Area: F6: Sample	Area: F7: Sample	Area: F8: Sample	Area: F9: Sample	Area: F2: Sample	XCorr A Sequest HT	Confidence A Sequest HT	Percolator q-Value A Sequest HT	Percolator PEP A Sequest HT	XCorr B Sequest HT	Confidence B Sequest HT	Percolator q-Value B Sequest HT	Percolator PEP B Sequest HT	XCorr C Sequest HT	Confidence C Sequest HT	Percolator q-Value C Sequest HT	Percolator PEP C Sequest HT	XCorr D Sequest HT	Confidence D Sequest HT	Percolator q-Value D Sequest HT	Percolator PEP D Sequest HT	XCorr E Sequest HT	Confidence E Sequest HT	Percolator q-Value E Sequest HT	Percolator PEP E Sequest HT	XCorr F Sequest HT	Confidence F Sequest HT	Percolator q-Value F Sequest HT	Percolator PEP F Sequest HT	XCorr G Sequest HT	Confidence G Sequest HT	Percolator q-Value G Sequest HT	Percolator PEP G Sequest HT	XCorr H Sequest HT	Confidence H Sequest HT	Percolator q-Value H Sequest HT	Percolator PEP H Sequest HT	XCorr I Sequest HT	Confidence I Sequest HT	Percolator q-Value I Sequest HT	Percolator PEP I Sequest HT
	High	TVVAPGEIVLVPTGVK		1.43524e-05	0	1	1	16	Q8DRP2	0	1578.95	1693008968	1634841304	1540232035	1615992440	2246269976	1708886136	1706137640	2138483752	2064766448	2.84	High	0.0001498	0.001064	2.36	High	0	1.17e-06	3.26	High	0	1.162e-05	3.16	High	0	6.228e-05	2.85	High	0.0001526	0.0005708	2.83	High	0	3.875e-06	3.19	High	7.625e-05	0.0009257	2.72	High	0	1.423e-05	2.89	High	0	3.144e-05
	High	AYMQPTEVLYLYDR	1xOxidation [M3]	0.000141796	0	1	1	2	Q8DRP2	0	1777.85		6.67419e+07		99172800										2.24	High	0	0.000178					3.29	High	0	2.137e-05
	High	NITDQEVVLEVGER		9.85157e-06	0	1	1	2	Q8DRP2	0	1600.82																		3.3	High	0	8.439e-08																	3.35	High	0	1.67e-05
Q8CZ48	Uncharacterized protein OS=Streptococcus pneumoniae (strain ATCC BAA-255 / R6) OX=171101 GN=spr0457 PE=4 SV=1	43.1579	2	10	2	1	95	10.9	5.22	135854728	194544076		595018510	1482453784	1047494440	3.63443e+08	456430812	82792646	1.512	5.11	23.1579	1	1	4.8	23.1579	1	1		0			5.35	23.1579	1	1	4.91	23.1579	1	1	7.74	43.1579	2	2	8.4	43.1579	2	2	5.48	23.1579	1	1	2.91	20	1	1
	Confidence	Sequence	Modifications	Qvality PEP	Qvality q-value	# Protein Groups	# Proteins	# PSMs	Master Protein Accessions	# Missed Cleavages	Theo. MH+ [Da]	Area: F1: Sample	Area: F4: Sample	Area: F3: Sample	Area: F5: Sample	Area: F6: Sample	Area: F7: Sample	Area: F8: Sample	Area: F9: Sample	Area: F2: Sample	XCorr A Sequest HT	Confidence A Sequest HT	Percolator q-Value A Sequest HT	Percolator PEP A Sequest HT	XCorr B Sequest HT	Confidence B Sequest HT	Percolator q-Value B Sequest HT	Percolator PEP B Sequest HT	XCorr C Sequest HT	Confidence C Sequest HT	Percolator q-Value C Sequest HT	Percolator PEP C Sequest HT	XCorr D Sequest HT	Confidence D Sequest HT	Percolator q-Value D Sequest HT	Percolator PEP D Sequest HT	XCorr E Sequest HT	Confidence E Sequest HT	Percolator q-Value E Sequest HT	Percolator PEP E Sequest HT	XCorr F Sequest HT	Confidence F Sequest HT	Percolator q-Value F Sequest HT	Percolator PEP F Sequest HT	XCorr G Sequest HT	Confidence G Sequest HT	Percolator q-Value G Sequest HT	Percolator PEP G Sequest HT	XCorr H Sequest HT	Confidence H Sequest HT	Percolator q-Value H Sequest HT	Percolator PEP H Sequest HT	XCorr I Sequest HT	Confidence I Sequest HT	Percolator q-Value I Sequest HT	Percolator PEP I Sequest HT
	High	VQAIKDDVDIIQNSLQIINQQK		1.40047e-05	0	1	1	7	Q8CZ48	1	2523.38	135854728	194544076		595018510	1482453784	1047494440	659412441	456430812		5.11	High	8.58e-05	0.000155	4.8	High	0	1.58e-05					5.35	High	0	9.721e-05	4.91	High	0.0003171	0.001091	5.64	High	0	1.266e-07	5.56	High	0	2.49e-05	5.48	High	0	3.854e-05
	High	LSNLLLFAGAAAGSYLVTK		0.000125014	0	1	1	3	Q8CZ48	0	1909.08							6.74726e+07		82792646																	1.1	Low	0.07069	0.6724	2.1	High	0.0003913	0.003875	2.84	High	0	0.0001348					2.91	High	0	4.239e-05
Q8DP67	UPF0291 protein spr1327 OS=Streptococcus pneumoniae (strain ATCC BAA-255 / R6) OX=171101 GN=spr1327 PE=3 SV=1	31.7647	2	11	2	1	85	9.9	8.4	340989012	431720716	79359778	406839982	489837331	550576708	395323144	435885930	287604580	1.154	5.11	15.2941	1	2	2.13	15.2941	1	1	0	15.2941	1	1	2.26	15.2941	1	1	5.27	31.7647	2	2	2.19	15.2941	1	1	2.49	15.2941	1	1	2.4	15.2941	1	1	2.2	15.2941	1	1
	Confidence	Sequence	Modifications	Qvality PEP	Qvality q-value	# Protein Groups	# Proteins	# PSMs	Master Protein Accessions	# Missed Cleavages	Theo. MH+ [Da]	Area: F1: Sample	Area: F4: Sample	Area: F3: Sample	Area: F5: Sample	Area: F6: Sample	Area: F7: Sample	Area: F8: Sample	Area: F9: Sample	Area: F2: Sample	XCorr A Sequest HT	Confidence A Sequest HT	Percolator q-Value A Sequest HT	Percolator PEP A Sequest HT	XCorr B Sequest HT	Confidence B Sequest HT	Percolator q-Value B Sequest HT	Percolator PEP B Sequest HT	XCorr C Sequest HT	Confidence C Sequest HT	Percolator q-Value C Sequest HT	Percolator PEP C Sequest HT	XCorr D Sequest HT	Confidence D Sequest HT	Percolator q-Value D Sequest HT	Percolator PEP D Sequest HT	XCorr E Sequest HT	Confidence E Sequest HT	Percolator q-Value E Sequest HT	Percolator PEP E Sequest HT	XCorr F Sequest HT	Confidence F Sequest HT	Percolator q-Value F Sequest HT	Percolator PEP F Sequest HT	XCorr G Sequest HT	Confidence G Sequest HT	Percolator q-Value G Sequest HT	Percolator PEP G Sequest HT	XCorr H Sequest HT	Confidence H Sequest HT	Percolator q-Value H Sequest HT	Percolator PEP H Sequest HT	XCorr I Sequest HT	Confidence I Sequest HT	Percolator q-Value I Sequest HT	Percolator PEP I Sequest HT
	High	TEGLTPEEKVEQAK		0.000132631	0	1	1	1	Q8DP67	1	1558.8					60203100					0.84	Low	0.596	1	0.96	Low	0.477	0.9935									2.44	High	0	7.935e-05													1.1	Low	0.06008	0.7295
	High	IVDEEGNDVTPEK		5.15647e-05	0	1	1	10	Q8DP67	0	1444.68	340989012	431720716	79359778	406839982	919471562	550576708	395323144	435885930	287604580	2.74	High	0	8.188e-05	2.13	High	0	0.0001918	1.57	High	0	0.0005782	2.26	High	0	3.848e-05	2.83	High	0	3.032e-05	2.19	High	0	5.346e-05	2.49	High	0	3.713e-05	2.4	High	0	6.381e-05	2.2	High	0	9.331e-05
Q8CWQ5	UDP-N-acetylmuramoyl-L-alanyl-D-glutamate--L-lysine ligase OS=Streptococcus pneumoniae (strain ATCC BAA-255 / R6) OX=171101 GN=murE PE=3 SV=1	16.2162	6	21	6	1	481	53.8	5.47	2.38899e+08	5.35597e+08	2.97765e+08	1.41217e+08	1.18607e+08	98754028	2.89374e+08	652161980	1.42063e+08	0.817	5.07	5.40541	2	2	2.6	7.27651	3	3	4.67	5.40541	2	2	7.72	11.2266	4	4	2.02	3.7422	2	2	1.92	1.8711	1	1	7.03	9.35551	3	3	2.66	2.2869	1	1	7.13	7.27651	3	3
	Confidence	Sequence	Modifications	Qvality PEP	Qvality q-value	# Protein Groups	# Proteins	# PSMs	Master Protein Accessions	# Missed Cleavages	Theo. MH+ [Da]	Area: F1: Sample	Area: F4: Sample	Area: F3: Sample	Area: F5: Sample	Area: F6: Sample	Area: F7: Sample	Area: F8: Sample	Area: F9: Sample	Area: F2: Sample	XCorr A Sequest HT	Confidence A Sequest HT	Percolator q-Value A Sequest HT	Percolator PEP A Sequest HT	XCorr B Sequest HT	Confidence B Sequest HT	Percolator q-Value B Sequest HT	Percolator PEP B Sequest HT	XCorr C Sequest HT	Confidence C Sequest HT	Percolator q-Value C Sequest HT	Percolator PEP C Sequest HT	XCorr D Sequest HT	Confidence D Sequest HT	Percolator q-Value D Sequest HT	Percolator PEP D Sequest HT	XCorr E Sequest HT	Confidence E Sequest HT	Percolator q-Value E Sequest HT	Percolator PEP E Sequest HT	XCorr F Sequest HT	Confidence F Sequest HT	Percolator q-Value F Sequest HT	Percolator PEP F Sequest HT	XCorr G Sequest HT	Confidence G Sequest HT	Percolator q-Value G Sequest HT	Percolator PEP G Sequest HT	XCorr H Sequest HT	Confidence H Sequest HT	Percolator q-Value H Sequest HT	Percolator PEP H Sequest HT	XCorr I Sequest HT	Confidence I Sequest HT	Percolator q-Value I Sequest HT	Percolator PEP I Sequest HT
	High	VIFDSISYDSR		0.000101715	0	1	1	5	Q8CWQ5	0	1301.64	454735398	600460584		6.31026e+07			562342132	652161980		2.37	High	0	0.0001054	2.6	High	0	9.101e-06					1.33	High	0.0006582	0.01561									2.37	High	0	1.666e-06	2.66	High	0	3.976e-05	0.25	Low	0.1058	0.8658
	High	IALVLGSTGNKGESR		0.000240327	0	1	1	4	Q8CWQ5	1	1501.83	2.30624e+07	470733501	4.5512e+08						59299310	2.71	High	0	0.0001074	1.46	High	0.0003077	0.003778	2.34	High	0	2.078e-05													1.17	Low	0.5574	1					2.71	High	7.782e-05	0.0003136
	High	KVTEDTLFFAK		0.000155151	0	1	1	4	Q8CWQ5	1	1298.7			140409745	201538781			121488096		268691582									2.33	High	0	0.0001666	2.97	High	0	5.261e-05									2.37	High	0	3.514e-06					2.51	High	0.0001299	0.001052
	High	IETVLDILK		0.000380838	0.000129478	1	1	4	Q8CWQ5	0	1043.63				93981242	2.17167e+08	98754028			9.81982e+07													1.93	High	7.735e-05	0.0005528	2.02	High	0	0.0003001	1.92	High	0	0.0001278									1.91	High	0	0.0001547
	High	EQVEDQDHDFYGSQFDNQIENSK		0.000566246	0.000214667	1	1	2	Q8CWQ5	0	2772.17				128131704			184292226															2.82	High	0.0003623	0.001166									2.29	High	0	4.098e-05
	High	AFSFSATGK		0.00267013	0.00039021	1	1	2	Q8CWQ5	0	915.457					20046098									0.59	High	0.004288	0.1014									1.31	High	0.0003171	0.001404
Q8CZ87	Uncharacterized protein OS=Streptococcus pneumoniae (strain ATCC BAA-255 / R6) OX=171101 GN=spr0182 PE=4 SV=1	6.75676	3	9	3	1	518	58.8	8.54	411764620	269410395	264414612		196271562		277173120	157826414	195753124	0.413	5.05	3.66795	1	1	7.43	5.40541	2	2	2.06	1.73745	1	1		0			0	1.35135	1	1		0			3.41	3.66795	1	1	7.14	5.40541	2	2	1.88	1.73745	1	1
	Confidence	Sequence	Modifications	Qvality PEP	Qvality q-value	# Protein Groups	# Proteins	# PSMs	Master Protein Accessions	# Missed Cleavages	Theo. MH+ [Da]	Area: F1: Sample	Area: F4: Sample	Area: F3: Sample	Area: F5: Sample	Area: F6: Sample	Area: F7: Sample	Area: F8: Sample	Area: F9: Sample	Area: F2: Sample	XCorr A Sequest HT	Confidence A Sequest HT	Percolator q-Value A Sequest HT	Percolator PEP A Sequest HT	XCorr B Sequest HT	Confidence B Sequest HT	Percolator q-Value B Sequest HT	Percolator PEP B Sequest HT	XCorr C Sequest HT	Confidence C Sequest HT	Percolator q-Value C Sequest HT	Percolator PEP C Sequest HT	XCorr D Sequest HT	Confidence D Sequest HT	Percolator q-Value D Sequest HT	Percolator PEP D Sequest HT	XCorr E Sequest HT	Confidence E Sequest HT	Percolator q-Value E Sequest HT	Percolator PEP E Sequest HT	XCorr F Sequest HT	Confidence F Sequest HT	Percolator q-Value F Sequest HT	Percolator PEP F Sequest HT	XCorr G Sequest HT	Confidence G Sequest HT	Percolator q-Value G Sequest HT	Percolator PEP G Sequest HT	XCorr H Sequest HT	Confidence H Sequest HT	Percolator q-Value H Sequest HT	Percolator PEP H Sequest HT	XCorr I Sequest HT	Confidence I Sequest HT	Percolator q-Value I Sequest HT	Percolator PEP I Sequest HT
	High	LSPSAILSPLHYTATEENR		4.73398e-06	0	1	1	4	Q8CZ87	0	2099.08	411764620	357102216					277173120			5.05	High	0	5.877e-06	5.29	High	0	3.806e-08									1.93	Low	0.1473	0.8252					3.41	High	0.001388	0.03234	5.48	High	0	4.174e-07
	High	ETPVSLWSR		0.000900095	0.000214667	1	1	4	Q8CZ87	0	1074.56		181718574	264414612					157826414	195753124					2.14	High	0	0.0001238	2.06	High	0	0.0002646																	1.65	High	0.0003694	0.001956	1.88	High	0.0002473	0.001572
	High	YPIDSIR		0.0927768	0.00380843	1	1	1	Q8CZ87	0	863.462					196271562																					1.15	High	0.001224	0.01852													1.16	Medium	0.02071	0.4412
Q8DNR8	rRNA methylase OS=Streptococcus pneumoniae (strain ATCC BAA-255 / R6) OX=171101 GN=sunL PE=3 SV=1	20.0913	6	16	6	1	438	49.1	5.78	7.25497e+08	389632210	3.41275e+08	148388452	201505451	224620672				0.905	5.03	5.25114	2	2	9.38	10.5023	3	3	12.86	13.6986	4	5	4.54	6.16438	2	2	6.16	8.21918	3	3	2.29	3.19635	1	1		0				0				0
	Confidence	Sequence	Modifications	Qvality PEP	Qvality q-value	# Protein Groups	# Proteins	# PSMs	Master Protein Accessions	# Missed Cleavages	Theo. MH+ [Da]	Area: F1: Sample	Area: F4: Sample	Area: F3: Sample	Area: F5: Sample	Area: F6: Sample	Area: F7: Sample	Area: F8: Sample	Area: F9: Sample	Area: F2: Sample	XCorr A Sequest HT	Confidence A Sequest HT	Percolator q-Value A Sequest HT	Percolator PEP A Sequest HT	XCorr B Sequest HT	Confidence B Sequest HT	Percolator q-Value B Sequest HT	Percolator PEP B Sequest HT	XCorr C Sequest HT	Confidence C Sequest HT	Percolator q-Value C Sequest HT	Percolator PEP C Sequest HT	XCorr D Sequest HT	Confidence D Sequest HT	Percolator q-Value D Sequest HT	Percolator PEP D Sequest HT	XCorr E Sequest HT	Confidence E Sequest HT	Percolator q-Value E Sequest HT	Percolator PEP E Sequest HT	XCorr F Sequest HT	Confidence F Sequest HT	Percolator q-Value F Sequest HT	Percolator PEP F Sequest HT	XCorr G Sequest HT	Confidence G Sequest HT	Percolator q-Value G Sequest HT	Percolator PEP G Sequest HT	XCorr H Sequest HT	Confidence H Sequest HT	Percolator q-Value H Sequest HT	Percolator PEP H Sequest HT	XCorr I Sequest HT	Confidence I Sequest HT	Percolator q-Value I Sequest HT	Percolator PEP I Sequest HT
	High	GSQLSAADKGLVTELVYGTVAR		0.000137952	0	1	1	1	Q8DNR8	1	2235.2			220965504							2.24	Low	0.5225	1					5.47	High	0	5.986e-06
	High	DSIAYSLPVWLVAK		0.000355846	0.000129478	1	1	7	Q8DNR8	0	1561.86	628959712	783945080	520449257	214548540		224620672				2.72	High	8.58e-05	0.000217	2.09	High	0.000131	0.001084	2.61	High	0	3.075e-05	2.1	High	0.0002942	0.001036	1.98	High	0.0004664	0.003147	2.29	High	0	0.0001675
	High	AIFESLLVR		0.000822582	0.000214667	1	1	2	Q8DNR8	0	1047.62	822033541				338585208					2.32	High	8.58e-05	0.0004559													1.8	High	0.0001526	0.0005423
	High	YLDKIPDHAVVNEAVELAK		0.00423464	0.000550205	1	1	1	Q8DNR8	1	2124.13		97575074												4.64	High	0.000131	0.0007879									0.83	Low	0.4023	0.9968	1.92	Low	0.5526	1
	High	ILREDWPDIASIK		0.007257	0.000634029	1	1	4	Q8DNR8	1	1555.85		287376476	40975030	82228364	64425694									2.65	High	0.000131	0.001813	2.53	High	8.645e-05	0.002302	2.44	High	0.0004292	0.008054	2.38	High	0.0007669	0.00598
	High	VLDACAAPGGK	1xCarbamidomethyl [C5]	0.176222	0.00619345	1	1	1	Q8DNR8	0	1058.53			282409908											0.88	Low	0.6243	1	1.32	High	0.001326	0.03345	0.99	Low	0.5386	1
Q8DPI2	Ribitol-5-phosphate cytidylyltransferase OS=Streptococcus pneumoniae (strain ATCC BAA-255 / R6) OX=171101 GN=tarI PE=1 SV=1	43.8298	6	58	6	1	235	26.2	5.36	1724782700	2.08319e+09	1081692232	2.82785e+09	3.06137e+09	3.35505e+09	1.52855e+09	2.23293e+09	2.45851e+09	5.105	4.97	25.9574	3	4	8.43	29.7872	4	4	5.93	16.1702	3	4	18.82	29.7872	4	8	13.73	36.5957	4	7	16.14	40.4255	5	8	19.78	36.5957	4	7	13.96	40.4255	5	8	16.81	36.5957	4	8
	Confidence	Sequence	Modifications	Qvality PEP	Qvality q-value	# Protein Groups	# Proteins	# PSMs	Master Protein Accessions	# Missed Cleavages	Theo. MH+ [Da]	Area: F1: Sample	Area: F4: Sample	Area: F3: Sample	Area: F5: Sample	Area: F6: Sample	Area: F7: Sample	Area: F8: Sample	Area: F9: Sample	Area: F2: Sample	XCorr A Sequest HT	Confidence A Sequest HT	Percolator q-Value A Sequest HT	Percolator PEP A Sequest HT	XCorr B Sequest HT	Confidence B Sequest HT	Percolator q-Value B Sequest HT	Percolator PEP B Sequest HT	XCorr C Sequest HT	Confidence C Sequest HT	Percolator q-Value C Sequest HT	Percolator PEP C Sequest HT	XCorr D Sequest HT	Confidence D Sequest HT	Percolator q-Value D Sequest HT	Percolator PEP D Sequest HT	XCorr E Sequest HT	Confidence E Sequest HT	Percolator q-Value E Sequest HT	Percolator PEP E Sequest HT	XCorr F Sequest HT	Confidence F Sequest HT	Percolator q-Value F Sequest HT	Percolator PEP F Sequest HT	XCorr G Sequest HT	Confidence G Sequest HT	Percolator q-Value G Sequest HT	Percolator PEP G Sequest HT	XCorr H Sequest HT	Confidence H Sequest HT	Percolator q-Value H Sequest HT	Percolator PEP H Sequest HT	XCorr I Sequest HT	Confidence I Sequest HT	Percolator q-Value I Sequest HT	Percolator PEP I Sequest HT
	High	NIIEAIDAYRPLTPEDIVVTHDSVRPFITLR		6.10158e-07	0	1	1	14	Q8DPI2	0	3563.92	2564845635	1624605422		1885281564	4225358774	3428965100	1748152472	1312834968	2620517104	2.25	High	0.001025	0.015	2.8	High	0	0.0001916	0.89	Low	0.05679	0.5203	4.7	High	0	1.908e-06	3.59	High	0	4.185e-05	4.16	High	0	3.036e-06	5.07	High	0	2.653e-10	3.38	High	0	4.333e-05	4.18	High	0	0.0001473
	High	AHLYQGQTPQTFR		1.39475e-05	0	1	1	16	Q8DPI2	0	1546.78	1654854361	1666527456	1413539018	2037320352	2614211095	2170438103	1.76479e+09	1974146326	2609067670	2.34	High	0.0001498	0.0005857	2.98	High	7.369e-05	0.0004799	3.22	High	0	7.099e-07	2.97	High	0	9.304e-06	2.75	High	0	8.11e-06	2.85	High	0	7.139e-05	2.73	High	0	6.077e-05	2.55	High	8.895e-05	0.000316	3.54	High	0	3.916e-06
	High	QFLELGDRPILIHTIEK		0.00110876	0.000214667	1	1	18	Q8DPI2	0	2022.14	954648104	1.00183e+09	880847890	1871428930	2344538852	1478494972	1072718104	1466355440	2145955496	2.63	High	0.003716	0.08975	2.65	High	0.000191	0.001952	2.3	High	0.0008191	0.02726	3.32	High	0.0003799	0.00143	2.17	High	0.0005614	0.004743	3.46	High	0.0002312	0.001318	2.56	High	0.000213	0.002282	3.37	High	8.895e-05	0.0002086	2.16	High	0.003119	0.06927
	High	FVLEPSIEK		0.00392596	0.000550205	1	1	4	Q8DPI2	0	1061.59		2958452112		4560953672		4.46575e+09		3258279170						1.52	High	0.000131	0.00111					1.51	High	0.0002225	0.0009852					1.34	High	0.0004382	0.004772					1.34	High	0.0004844	0.005003
	High	ITTVTDLK		0.0148545	0.000871142	1	1	1	Q8DPI2	0	890.519			950689788															1.34	High	0.0001646	0.004422
	High	IVVGVHGDWVSHAEDLVDKYLPLYK		0.0195445	0.00120377	1	1	5	Q8DPI2	1	2852.5					377762144	679481668	3.17259e+08	618362400	1950379377																	2.78	High	0.0007176	0.005626	2.27	High	0.0009241	0.01522	2.36	High	0.0005247	0.004947	2.21	High	0.0009122	0.01184	2.4	High	0.00115	0.01897
Q8DPZ1	Uncharacterized protein OS=Streptococcus pneumoniae (strain ATCC BAA-255 / R6) OX=171101 GN=spr0927 PE=4 SV=1	21.1538	2	4	2	1	156	17.6	7.46	8.17332e+07				64312738					0.585	4.96	21.1538	2	2	2.82	13.4615	1	1		0				0			2.63	7.69231	1	1		0				0				0				0
	Confidence	Sequence	Modifications	Qvality PEP	Qvality q-value	# Protein Groups	# Proteins	# PSMs	Master Protein Accessions	# Missed Cleavages	Theo. MH+ [Da]	Area: F1: Sample	Area: F4: Sample	Area: F3: Sample	Area: F5: Sample	Area: F6: Sample	Area: F7: Sample	Area: F8: Sample	Area: F9: Sample	Area: F2: Sample	XCorr A Sequest HT	Confidence A Sequest HT	Percolator q-Value A Sequest HT	Percolator PEP A Sequest HT	XCorr B Sequest HT	Confidence B Sequest HT	Percolator q-Value B Sequest HT	Percolator PEP B Sequest HT	XCorr C Sequest HT	Confidence C Sequest HT	Percolator q-Value C Sequest HT	Percolator PEP C Sequest HT	XCorr D Sequest HT	Confidence D Sequest HT	Percolator q-Value D Sequest HT	Percolator PEP D Sequest HT	XCorr E Sequest HT	Confidence E Sequest HT	Percolator q-Value E Sequest HT	Percolator PEP E Sequest HT	XCorr F Sequest HT	Confidence F Sequest HT	Percolator q-Value F Sequest HT	Percolator PEP F Sequest HT	XCorr G Sequest HT	Confidence G Sequest HT	Percolator q-Value G Sequest HT	Percolator PEP G Sequest HT	XCorr H Sequest HT	Confidence H Sequest HT	Percolator q-Value H Sequest HT	Percolator PEP H Sequest HT	XCorr I Sequest HT	Confidence I Sequest HT	Percolator q-Value I Sequest HT	Percolator PEP I Sequest HT
	High	SLLQGLEQEAKR		0.000918174	0.000214667	1	1	2	Q8DPZ1	1	1371.76	115697663				64312738					2.29	High	0.000395	0.003119	1.11	Low	0.5264	1	0.94	Low	0.6001	1					2.63	High	0.0001526	0.0006003									1.06	Low	0.3673	1
	High	AGFNILALAVSPQAQGQGIGK		0.0149666	0.000871142	1	1	2	Q8DPZ1	0	2040.12	47768784									2.67	High	0.000395	0.003032	2.82	High	0.000191	0.00249
Q8DQN2	GTPase HflX OS=Streptococcus pneumoniae (strain ATCC BAA-255 / R6) OX=171101 GN=hflX PE=3 SV=1	9.70874	3	11	3	1	412	46.7	5.25	63694294		1.52853e+08	153233019	245552940		106692770	207999122		0.407	4.93	7.76699	2	2		0			2.36	1.94175	1	1	3.61	7.76699	2	2	6.39	4.85437	1	2		0			3.2	4.85437	1	2	5.35	7.76699	2	2		0
	Confidence	Sequence	Modifications	Qvality PEP	Qvality q-value	# Protein Groups	# Proteins	# PSMs	Master Protein Accessions	# Missed Cleavages	Theo. MH+ [Da]	Area: F1: Sample	Area: F4: Sample	Area: F3: Sample	Area: F5: Sample	Area: F6: Sample	Area: F7: Sample	Area: F8: Sample	Area: F9: Sample	Area: F2: Sample	XCorr A Sequest HT	Confidence A Sequest HT	Percolator q-Value A Sequest HT	Percolator PEP A Sequest HT	XCorr B Sequest HT	Confidence B Sequest HT	Percolator q-Value B Sequest HT	Percolator PEP B Sequest HT	XCorr C Sequest HT	Confidence C Sequest HT	Percolator q-Value C Sequest HT	Percolator PEP C Sequest HT	XCorr D Sequest HT	Confidence D Sequest HT	Percolator q-Value D Sequest HT	Percolator PEP D Sequest HT	XCorr E Sequest HT	Confidence E Sequest HT	Percolator q-Value E Sequest HT	Percolator PEP E Sequest HT	XCorr F Sequest HT	Confidence F Sequest HT	Percolator q-Value F Sequest HT	Percolator PEP F Sequest HT	XCorr G Sequest HT	Confidence G Sequest HT	Percolator q-Value G Sequest HT	Percolator PEP G Sequest HT	XCorr H Sequest HT	Confidence H Sequest HT	Percolator q-Value H Sequest HT	Percolator PEP H Sequest HT	XCorr I Sequest HT	Confidence I Sequest HT	Percolator q-Value I Sequest HT	Percolator PEP I Sequest HT
	High	ADLVEDFTPTQTPYTLISAK		0.000396039	0.000129478	1	1	7	Q8DQN2	0	2210.12	63694294			152510165	245552940		106692770	207999122		1.91	High	0.0002154	0.001336									3.61	High	0	0.0001969	4	High	0	0.0002533					3.2	High	0	0.0001351	3.3	High	8.895e-05	0.0005561
	High	QNVNLEEVLGVK		0.000320553	0.000129478	1	1	3	Q8DQN2	0	1341.74				153955873						3.02	High	8.58e-05	0.000134	1.03	Medium	0.04319	0.553					1.58	High	0.0004292	0.009152													2.04	High	8.895e-05	0.0003236
	High	NQITDIER		0.00344545	0.00048176	1	1	1	Q8DQN2	0	988.506			1.52853e+08															2.36	High	0	0.00104													0.53	Low	0.4856	1
Q8DNT4	Uncharacterized protein OS=Streptococcus pneumoniae (strain ATCC BAA-255 / R6) OX=171101 GN=spr1558 PE=4 SV=1	34.7107	3	14	3	1	121	14	6.32	731749424	586933412	706233698	3.44289e+08	828077738	641877659	476328253	713432200	647387112	1.154	4.91	12.3967	1	1	9.06	27.2727	2	2	3.92	12.3967	1	1	9.79	34.7107	3	3	4.67	12.3967	1	1	4.65	12.3967	1	1	9.23	27.2727	2	2	4.58	12.3967	1	1	6.5	19.8347	2	2
	Confidence	Sequence	Modifications	Qvality PEP	Qvality q-value	# Protein Groups	# Proteins	# PSMs	Master Protein Accessions	# Missed Cleavages	Theo. MH+ [Da]	Area: F1: Sample	Area: F4: Sample	Area: F3: Sample	Area: F5: Sample	Area: F6: Sample	Area: F7: Sample	Area: F8: Sample	Area: F9: Sample	Area: F2: Sample	XCorr A Sequest HT	Confidence A Sequest HT	Percolator q-Value A Sequest HT	Percolator PEP A Sequest HT	XCorr B Sequest HT	Confidence B Sequest HT	Percolator q-Value B Sequest HT	Percolator PEP B Sequest HT	XCorr C Sequest HT	Confidence C Sequest HT	Percolator q-Value C Sequest HT	Percolator PEP C Sequest HT	XCorr D Sequest HT	Confidence D Sequest HT	Percolator q-Value D Sequest HT	Percolator PEP D Sequest HT	XCorr E Sequest HT	Confidence E Sequest HT	Percolator q-Value E Sequest HT	Percolator PEP E Sequest HT	XCorr F Sequest HT	Confidence F Sequest HT	Percolator q-Value F Sequest HT	Percolator PEP F Sequest HT	XCorr G Sequest HT	Confidence G Sequest HT	Percolator q-Value G Sequest HT	Percolator PEP G Sequest HT	XCorr H Sequest HT	Confidence H Sequest HT	Percolator q-Value H Sequest HT	Percolator PEP H Sequest HT	XCorr I Sequest HT	Confidence I Sequest HT	Percolator q-Value I Sequest HT	Percolator PEP I Sequest HT
	High	LQIVSHTLEPNQQLPTVR		6.92416e-05	0	1	1	3	Q8DNT4	0	2073.15		240868540		189148268			234026104							4.39	High	0	2.167e-06					4.74	High	0	4.143e-05									4.54	High	0	8.572e-07
	High	ELASEAGVNPNTIQR		1.46565e-07	0	1	1	9	Q8DNT4	0	1598.81	731749424	932998284	706233698	633171616	828077738	641877659	718630402	713432200	1055299496	4.91	High	0	3.301e-07	4.67	High	0	2.412e-09	3.92	High	0	3.639e-10	5.04	High	0	8.419e-09	4.67	High	0	2.877e-07	4.65	High	0	4.155e-09	4.69	High	0	3.181e-11	4.58	High	0	1.288e-07	4.83	High	0	1.482e-07
	High	DKELIAQSR		0.0656272	0.00303076	1	1	2	Q8DNT4	1	1059.58				210548456					239474728	0.97	Low	0.6505	1	0.72	Low	0.5906	1					1.55	High	0.0004292	0.009196																	1.66	High	0.001107	0.0121
Q8DPI9	DNA topoisomerase 1 OS=Streptococcus pneumoniae (strain ATCC BAA-255 / R6) OX=171101 GN=topA PE=3 SV=1	26.5335	13	48	13	1	701	79.3	9.16	2.76334e+08	5.90734e+08	5.11842e+08	8.39137e+08	6.6453e+08	5.15668e+08	8.89023e+08	6.80635e+08	6.34426e+08	1.195	4.86	6.70471	3	3	11.62	9.84308	5	5	11.33	10.8417	5	6	16.94	18.2596	8	8	17.3	12.8388	6	7	8.95	6.70471	3	3	16.39	12.5535	5	5	14	10.271	5	5	12.46	12.2682	6	6
	Confidence	Sequence	Modifications	Qvality PEP	Qvality q-value	# Protein Groups	# Proteins	# PSMs	Master Protein Accessions	# Missed Cleavages	Theo. MH+ [Da]	Area: F1: Sample	Area: F4: Sample	Area: F3: Sample	Area: F5: Sample	Area: F6: Sample	Area: F7: Sample	Area: F8: Sample	Area: F9: Sample	Area: F2: Sample	XCorr A Sequest HT	Confidence A Sequest HT	Percolator q-Value A Sequest HT	Percolator PEP A Sequest HT	XCorr B Sequest HT	Confidence B Sequest HT	Percolator q-Value B Sequest HT	Percolator PEP B Sequest HT	XCorr C Sequest HT	Confidence C Sequest HT	Percolator q-Value C Sequest HT	Percolator PEP C Sequest HT	XCorr D Sequest HT	Confidence D Sequest HT	Percolator q-Value D Sequest HT	Percolator PEP D Sequest HT	XCorr E Sequest HT	Confidence E Sequest HT	Percolator q-Value E Sequest HT	Percolator PEP E Sequest HT	XCorr F Sequest HT	Confidence F Sequest HT	Percolator q-Value F Sequest HT	Percolator PEP F Sequest HT	XCorr G Sequest HT	Confidence G Sequest HT	Percolator q-Value G Sequest HT	Percolator PEP G Sequest HT	XCorr H Sequest HT	Confidence H Sequest HT	Percolator q-Value H Sequest HT	Percolator PEP H Sequest HT	XCorr I Sequest HT	Confidence I Sequest HT	Percolator q-Value I Sequest HT	Percolator PEP I Sequest HT
	High	VIDAFYKPFSK		5.45702e-05	0	1	1	9	Q8DPI9	0	1314.71	6.01115e+08	526302954	4.49379e+08	693892618	532607760	5.89143e+08	557238696	442402924	698324778	2.47	High	0	8.028e-05	2.41	High	0	0.0001007	2.52	High	0	0.0001447	1.99	High	0	0.0001937	2.45	High	0	3.209e-05	2.41	High	0	3.491e-05	2.54	High	0	4.102e-06	2.29	High	0	0.0001002	2.03	High	7.782e-05	0.0003267
	High	ISPVAQNEAASFITDR		2.4264e-07	0	1	1	5	Q8DPI9	0	1718.87		1050040520	579044812	1406290078			1316784970	1074646510						3.6	High	0	3.26e-07	4.43	High	0	8.461e-10	4.46	High	0	1.004e-08									3.81	High	0	5.53e-11	3.7	High	0	1.019e-06
	High	NASGAQDAHEAIRPSSVFNTPESIAK		0.00035204	0.000129478	1	1	7	Q8DPI9	0	2697.32	96121438		507101802		717831520	799667160	7.93045e+08		693508836	1.17	High	0.003447	0.08211					4.38	High	0	0.0001457					4.97	High	0.0003171	0.0009348	3.89	High	0	2.385e-05	4.65	High	0	0.0005114					3.2	High	0.00115	0.01789
	High	TLEENGVGRPSTYAPTIETIQK		0.00050724	0.000214667	1	1	5	Q8DPI9	0	2404.24				299448422	408499651		314298990	277139106	291738874													1.91	High	0.0001499	0.0008206	2.79	High	0.0002163	0.00071					2.71	High	0	0.0003334	2.8	High	8.895e-05	0.0005238	3.11	High	7.782e-05	0.000219
	High	LYTLIWNR		0.000556239	0.000214667	1	1	2	Q8DPI9	0	1078.6					743151070				511443568																	1.77	High	0.0003171	0.001415													1.87	High	7.782e-05	0.0002445
	High	RFEPTELGEIVNK		0.00114699	0.000214667	1	1	4	Q8DPI9	1	1531.81				417229184	382682290		406082724	524856674										1.04	Low	0.4666	0.9709	2.48	High	7.735e-05	0.0004521	2.95	High	0.0002163	0.0007292					2.68	High	0	0.0001507	2.94	High	8.895e-05	0.0004713	1.31	Low	0.6213	1
	High	DFSVDQVDKK		0.000872112	0.000214667	1	1	7	Q8DPI9	1	1180.58	1.31766e+08	133699092		3.06594e+07	264826230	1.58192e+08		150219772	187629328	2.38	High	0.0001498	0.0005408	2.59	High	0	0.000132					2.61	High	0	0.0002662	2.37	High	0.0004144	0.002582	2.65	High	0	0.0001177					2.27	High	0.0001548	0.0006913	2.24	High	0.0002473	0.001633
	High	TLEENGVGRPSTYAPTIETIQKR		0.00578205	0.000550205	1	1	1	Q8DPI9	1	2560.34		156590188												3.02	High	0.000131	0.001061
	High	QVNSKPEQHFTQPPAR		0.00973655	0.000796199	1	1	1	Q8DPI9	0	1863.95				53465108																		2.93	High	0.0003799	0.00186					1.6	Low	0.2721	0.9704									1.12	Low	0.5997	1
	High	VFLASDPDREGEAISWHLAHILNLDENDANR		0.01299	0.000871142	1	1	1	Q8DPI9	1	3517.71				78293654						0.65	Low	0.477	1	3.94	Low	0.5291	1					4.45	High	0.0003799	0.002276	3.6	Low	0.5519	1	1.45	Low	0.4275	1	0.95	Low	0.6101	1	0.24	Low	0.431	1
	High	VLASVGHIR		0.0501615	0.00215362	1	1	3	Q8DPI9	0	951.573		195859488		216510574					248966700	1	Medium	0.01864	0.3738	1.26	High	0.003205	0.06809					1.35	High	0.0004292	0.006751	1.17	Medium	0.01922	0.3761													1.41	High	0.001198	0.02084
	High	ILDRLVGYSISPILWK		0.0799181	0.00350372	1	1	1	Q8DPI9	1	1873.09			135218146															1.48	High	0.0007636	0.01757
	High	NAFKEPR		0.282965	0.00954059	1	1	2	Q8DPI9	1	861.458			4.42685e+06							0.76	Low	0.05392	0.6116					1.33	High	0.001945	0.05135
Q8DQH8	ABC transporter ATP-binding protein-branched chain amino acid transport OS=Streptococcus pneumoniae (strain ATCC BAA-255 / R6) OX=171101 GN=livG PE=4 SV=1	16.1417	3	14	3	1	254	28.3	5.87	312195066	609270142	944926832	626526460	316489600	631494146	183625260	173944758	170715032	0.501	4.81	11.0236	2	2	5.03	16.1417	3	3	3.16	5.11811	1	1	2.01	9.44882	2	2	0	4.33071	1	1	1.85	9.44882	2	2	0	4.33071	1	1	0	4.33071	1	1	0	4.33071	1	1
	Confidence	Sequence	Modifications	Qvality PEP	Qvality q-value	# Protein Groups	# Proteins	# PSMs	Master Protein Accessions	# Missed Cleavages	Theo. MH+ [Da]	Area: F1: Sample	Area: F4: Sample	Area: F3: Sample	Area: F5: Sample	Area: F6: Sample	Area: F7: Sample	Area: F8: Sample	Area: F9: Sample	Area: F2: Sample	XCorr A Sequest HT	Confidence A Sequest HT	Percolator q-Value A Sequest HT	Percolator PEP A Sequest HT	XCorr B Sequest HT	Confidence B Sequest HT	Percolator q-Value B Sequest HT	Percolator PEP B Sequest HT	XCorr C Sequest HT	Confidence C Sequest HT	Percolator q-Value C Sequest HT	Percolator PEP C Sequest HT	XCorr D Sequest HT	Confidence D Sequest HT	Percolator q-Value D Sequest HT	Percolator PEP D Sequest HT	XCorr E Sequest HT	Confidence E Sequest HT	Percolator q-Value E Sequest HT	Percolator PEP E Sequest HT	XCorr F Sequest HT	Confidence F Sequest HT	Percolator q-Value F Sequest HT	Percolator PEP F Sequest HT	XCorr G Sequest HT	Confidence G Sequest HT	Percolator q-Value G Sequest HT	Percolator PEP G Sequest HT	XCorr H Sequest HT	Confidence H Sequest HT	Percolator q-Value H Sequest HT	Percolator PEP H Sequest HT	XCorr I Sequest HT	Confidence I Sequest HT	Percolator q-Value I Sequest HT	Percolator PEP I Sequest HT
	High	IFDLDGDAETLAK		2.20388e-05	0	1	1	4	Q8DQH8	0	1407.7		883828944	944926832	1102773496		1007878536								2.81	High	0	1.101e-05	3.16	High	0	3.07e-07	2.01	High	7.735e-05	0.0004483					1.85	High	0.0004796	0.006582					1.54	Low	0.08204	0.7701
	High	LIAQGTPDEIK		0.00161769	0.000305903	1	1	8	Q8DQH8	0	1184.65	312195066	334711340		150279424	316489600	255109756	183625260	173944758	170715032	2.14	High	8.58e-05	0.0004934	0.96	High	0.001073	0.01436	0.59	Low	0.6556	1	0.82	High	0.00212	0.04941	1.34	High	0.0004144	0.002375	0.94	High	0.0008334	0.01146	0.93	High	0.002197	0.04714	1.05	High	0.001746	0.03121	1.1	High	0.0007615	0.009268
	High	DLTVLDNVLIAFGNHHK		0.00513447	0.000550205	1	1	2	Q8DQH8	0	1906.02										2.67	High	0.000395	0.003146	2.22	High	0.000131	0.0009476
Q8DRA6	Alkaline amylopullulanase OS=Streptococcus pneumoniae (strain ATCC BAA-255 / R6) OX=171101 GN=pulA PE=3 SV=1	13.4554	12	41	12	1	1256	140.2	5.73	1.1619e+08		58309379	2.24927e+08	3.63982e+08	2.44885e+08	3.36104e+08	2.42502e+08	388630004	0.407	4.77	1.75159	2	2		0			2.94	0.955414	1	1	8.63	3.1051	3	3	18.83	8.20064	8	8	16.66	8.28025	8	8	12.82	5.49363	5	5	17.91	8.83758	7	7	18.82	7.64331	7	7
	Confidence	Sequence	Modifications	Qvality PEP	Qvality q-value	# Protein Groups	# Proteins	# PSMs	Master Protein Accessions	# Missed Cleavages	Theo. MH+ [Da]	Area: F1: Sample	Area: F4: Sample	Area: F3: Sample	Area: F5: Sample	Area: F6: Sample	Area: F7: Sample	Area: F8: Sample	Area: F9: Sample	Area: F2: Sample	XCorr A Sequest HT	Confidence A Sequest HT	Percolator q-Value A Sequest HT	Percolator PEP A Sequest HT	XCorr B Sequest HT	Confidence B Sequest HT	Percolator q-Value B Sequest HT	Percolator PEP B Sequest HT	XCorr C Sequest HT	Confidence C Sequest HT	Percolator q-Value C Sequest HT	Percolator PEP C Sequest HT	XCorr D Sequest HT	Confidence D Sequest HT	Percolator q-Value D Sequest HT	Percolator PEP D Sequest HT	XCorr E Sequest HT	Confidence E Sequest HT	Percolator q-Value E Sequest HT	Percolator PEP E Sequest HT	XCorr F Sequest HT	Confidence F Sequest HT	Percolator q-Value F Sequest HT	Percolator PEP F Sequest HT	XCorr G Sequest HT	Confidence G Sequest HT	Percolator q-Value G Sequest HT	Percolator PEP G Sequest HT	XCorr H Sequest HT	Confidence H Sequest HT	Percolator q-Value H Sequest HT	Percolator PEP H Sequest HT	XCorr I Sequest HT	Confidence I Sequest HT	Percolator q-Value I Sequest HT	Percolator PEP I Sequest HT
	High	TVLALDPYAK		0.000189072	0	1	1	6	Q8DRA6	0	1090.61	1.59379e+08			235586688	313416488	285889176	533601280	260754217		2.05	High	0.0001498	0.0005491					0.73	Low	0.4898	0.9794	2.66	High	0	7.891e-05	2.23	High	0	0.000203	1.85	High	0	0.0001466	2.33	High	0	5.013e-06	2.4	High	0	0.0001244
	High	NPSSAQWPDGTDFTATGK		3.32618e-05	0	1	1	5	Q8DRA6	0	1879.85					71604356	105130366	153511976	133268934	117203156																	3.31	High	0	4.353e-05	2.79	High	0	2.832e-05	2.77	High	0	1.466e-06	2.3	High	0	7.659e-05	3.8	High	0	9.83e-06
	High	SGYPNEGQPAFITGGK		3.94554e-05	0	1	1	5	Q8DRA6	0	1622.78					210548549	241074128	234284006	215670886	215260206																	2.81	High	0	2.316e-05	1.94	High	0	1.027e-05	2.07	High	0	5.364e-05	2.29	High	0	8.866e-05	2.77	High	0	1.674e-05
	High	NTTTLAQPLTDTAADSGKNESDISSPR		0.000181923	0	1	1	1	Q8DRA6	1	2790.34								86876870																														2.96	High	0	1.954e-05
	High	VFSYEPQPAGTVR		8.98788e-05	0	1	1	5	Q8DRA6	0	1450.73					340813320	148216824	240425888	251081840	260940312																	2.91	High	0	5.331e-05	2.95	High	0	1.28e-05	2.9	High	0	2.419e-06	2.96	High	0	5.825e-05	2.96	High	0	5.874e-05
	High	EFNLGTAFAHLR		0.00024952	0	1	1	8	Q8DRA6	0	1375.71	73001590		58309379	200766072	224543418	207693066	206021369	199696390	350128888	2.72	High	8.58e-05	0.0001612					2.94	High	0	5.251e-05	2.41	High	0	0.0001997	2.9	High	0	0.0002541	2.72	High	0	1.299e-05	2.75	High	0	9.797e-05	2.64	High	0	0.0001081	2.72	High	0	0.0001191
	High	LNALTATVLR		0.000372777	0.000129478	1	1	1	Q8DRA6	0	1071.65					437715902																					2.47	High	0	0.0002375
	High	YIDIPLNEAAR		0.000678664	0.000214667	1	1	1	Q8DRA6	0	1274.67									528173200																																	2.47	High	7.782e-05	0.0003079
	High	SLWYWGDVK		0.00117678	0.000214667	1	1	3	Q8DRA6	0	1153.57					191005210	1.51534e+08			236940414																	1.26	High	0.0005084	0.003625	1.37	High	0.0001837	0.000782									1.54	High	0.0001299	0.0005475
	High	SLAAWNSDDAK		0.00047938	0.000214667	1	1	1	Q8DRA6	0	1177.55										0.46	Low	0.2871	0.93	0.51	Low	0.3044	0.9716													2.34	High	0	4.147e-05	0.88	Medium	0.04061	0.5692
	High	HTDTVAVFSDDIRNNLK		0.00436142	0.000550205	1	1	2	Q8DRA6	1	1944.98				238427048					287587924													3.57	High	0.0003799	0.003675																	4.11	High	0.0002473	0.001726
	High	DLTKPFGTFEAFIEK		0.00786438	0.000634029	1	1	3	Q8DRA6	0	1742.9					75261790	53564014		69354222																		2.2	High	0.0008789	0.01258	2.07	High	0.0002312	0.001592					2.34	High	0.0001548	0.001475
Q8DQZ4	Xylose repressor protein OS=Streptococcus pneumoniae (strain ATCC BAA-255 / R6) OX=171101 GN=xylR PE=4 SV=1	15.2334	5	15	5	1	407	45.7	5.94	152808173	1.50283e+08	61307298	86440112	98021012	106126468		9.20361e+07	112312132	0.688	4.74	6.87961	2	2	7.31	11.7936	4	4	1.74	5.65111	2	2	2.13	2.2113	1	1	2.34	2.2113	1	1	2.17	2.2113	1	1		0			2.18	4.4226	2	2	4.76	6.87961	2	2
	Confidence	Sequence	Modifications	Qvality PEP	Qvality q-value	# Protein Groups	# Proteins	# PSMs	Master Protein Accessions	# Missed Cleavages	Theo. MH+ [Da]	Area: F1: Sample	Area: F4: Sample	Area: F3: Sample	Area: F5: Sample	Area: F6: Sample	Area: F7: Sample	Area: F8: Sample	Area: F9: Sample	Area: F2: Sample	XCorr A Sequest HT	Confidence A Sequest HT	Percolator q-Value A Sequest HT	Percolator PEP A Sequest HT	XCorr B Sequest HT	Confidence B Sequest HT	Percolator q-Value B Sequest HT	Percolator PEP B Sequest HT	XCorr C Sequest HT	Confidence C Sequest HT	Percolator q-Value C Sequest HT	Percolator PEP C Sequest HT	XCorr D Sequest HT	Confidence D Sequest HT	Percolator q-Value D Sequest HT	Percolator PEP D Sequest HT	XCorr E Sequest HT	Confidence E Sequest HT	Percolator q-Value E Sequest HT	Percolator PEP E Sequest HT	XCorr F Sequest HT	Confidence F Sequest HT	Percolator q-Value F Sequest HT	Percolator PEP F Sequest HT	XCorr G Sequest HT	Confidence G Sequest HT	Percolator q-Value G Sequest HT	Percolator PEP G Sequest HT	XCorr H Sequest HT	Confidence H Sequest HT	Percolator q-Value H Sequest HT	Percolator PEP H Sequest HT	XCorr I Sequest HT	Confidence I Sequest HT	Percolator q-Value I Sequest HT	Percolator PEP I Sequest HT
	High	TDIVNETGLTPATTTNIIK		0.000282079	0.000129478	1	1	3	Q8DQZ4	0	2002.07	115769354	132751060								2.7	High	8.58e-05	0.0001213	2.89	High	0	8.319e-05	1.52	Low	0.3607	0.9566																					2.4	High	0.0002473	0.001642
	High	ATILEFLYR		0.000578523	0.000214667	1	1	8	Q8DQZ4	0	1125.63	189846992	115235106	64656942	86440112	98021012	106126468		1.28903e+08	112312132	2.04	High	8.58e-05	0.0003775	2.26	High	0	6.128e-05	1.74	High	0	0.0001472	2.13	High	0	0.0001959	2.34	High	7.938e-05	0.000458	2.17	High	0	0.0001613					2.18	High	8.895e-05	0.0002243	2.36	High	7.782e-05	0.0002788
	High	TAIEYVPLETK		0.00216292	0.00039021	1	1	1	Q8DQZ4	0	1263.68		202863280												2.16	High	7.369e-05	0.0003865
	High	DFNFPFIVK		0.0268896	0.00152453	1	1	2	Q8DQZ4	0	1126.59		51043312						5.51694e+07						1.22	High	0.0004258	0.004091																					1.26	High	0.0004844	0.004969
	High	LLGFGLSIPGHYNK		0.0560352	0.00255332	1	1	1	Q8DQZ4	0	1515.83			57957654															1.59	High	0.0005455	0.01316
Q8DRP0	DNA repair protein RadA OS=Streptococcus pneumoniae (strain ATCC BAA-255 / R6) OX=171101 GN=radA PE=1 SV=1	8.09524	3	11	3	1	420	45.8	5.54	1.83931e+08	360097583	310153359	84290306		212748080	1.29524e+08			0.35	4.7	5	2	2	3.41	3.09524	1	1	6.68	8.09524	3	3	3.31	2.61905	1	1		0			7.57	5.71429	2	3	1.97	2.61905	1	1		0				0
	Confidence	Sequence	Modifications	Qvality PEP	Qvality q-value	# Protein Groups	# Proteins	# PSMs	Master Protein Accessions	# Missed Cleavages	Theo. MH+ [Da]	Area: F1: Sample	Area: F4: Sample	Area: F3: Sample	Area: F5: Sample	Area: F6: Sample	Area: F7: Sample	Area: F8: Sample	Area: F9: Sample	Area: F2: Sample	XCorr A Sequest HT	Confidence A Sequest HT	Percolator q-Value A Sequest HT	Percolator PEP A Sequest HT	XCorr B Sequest HT	Confidence B Sequest HT	Percolator q-Value B Sequest HT	Percolator PEP B Sequest HT	XCorr C Sequest HT	Confidence C Sequest HT	Percolator q-Value C Sequest HT	Percolator PEP C Sequest HT	XCorr D Sequest HT	Confidence D Sequest HT	Percolator q-Value D Sequest HT	Percolator PEP D Sequest HT	XCorr E Sequest HT	Confidence E Sequest HT	Percolator q-Value E Sequest HT	Percolator PEP E Sequest HT	XCorr F Sequest HT	Confidence F Sequest HT	Percolator q-Value F Sequest HT	Percolator PEP F Sequest HT	XCorr G Sequest HT	Confidence G Sequest HT	Percolator q-Value G Sequest HT	Percolator PEP G Sequest HT	XCorr H Sequest HT	Confidence H Sequest HT	Percolator q-Value H Sequest HT	Percolator PEP H Sequest HT	XCorr I Sequest HT	Confidence I Sequest HT	Percolator q-Value I Sequest HT	Percolator PEP I Sequest HT
	High	AGLLLQNQDAYLK		0.000185466	0	1	1	3	Q8DRP0	0	1446.8		360097583	412997450			332137520								3.41	High	0	1.155e-05	2.89	High	0	9.812e-06									2.35	High	0	0.0001169					1.62	Low	0.4143	1
	High	LAEVTSINVNR		4.83292e-05	0	1	1	6	Q8DRP0	0	1215.67	1.86239e+08		263174766	84290306		93358640	1.29524e+08			3.08	High	0	3.102e-05	1.31	Medium	0.03385	0.4935	1.99	High	0	0.0002285	3.31	High	0	3.809e-05	1.02	Low	0.2008	0.8824	2.62	High	0	0.000155	1.97	High	0.0001461	0.001644
	High	NSLTGITLPK		0.0166392	0.00095205	1	1	2	Q8DRP0	0	1043.61	181622448		254287861							1.62	High	0.0006774	0.009946					1.8	High	0.0001646	0.004885
Q8DRE9	Riboflavin biosynthesis protein RibD OS=Streptococcus pneumoniae (strain ATCC BAA-255 / R6) OX=171101 GN=ribD PE=3 SV=1	12.0219	3	8	3	1	366	40.6	7.84	268597208	2.51559e+08	251841896	81200144	365077622	1.04926e+08				0.551	4.62	4.37158	1	1	4.26	6.55738	2	2	3.68	4.37158	1	1	4.01	4.37158	1	1	3.6	5.46448	1	2	3.77	5.46448	1	1		0				0				0
	Confidence	Sequence	Modifications	Qvality PEP	Qvality q-value	# Protein Groups	# Proteins	# PSMs	Master Protein Accessions	# Missed Cleavages	Theo. MH+ [Da]	Area: F1: Sample	Area: F4: Sample	Area: F3: Sample	Area: F5: Sample	Area: F6: Sample	Area: F7: Sample	Area: F8: Sample	Area: F9: Sample	Area: F2: Sample	XCorr A Sequest HT	Confidence A Sequest HT	Percolator q-Value A Sequest HT	Percolator PEP A Sequest HT	XCorr B Sequest HT	Confidence B Sequest HT	Percolator q-Value B Sequest HT	Percolator PEP B Sequest HT	XCorr C Sequest HT	Confidence C Sequest HT	Percolator q-Value C Sequest HT	Percolator PEP C Sequest HT	XCorr D Sequest HT	Confidence D Sequest HT	Percolator q-Value D Sequest HT	Percolator PEP D Sequest HT	XCorr E Sequest HT	Confidence E Sequest HT	Percolator q-Value E Sequest HT	Percolator PEP E Sequest HT	XCorr F Sequest HT	Confidence F Sequest HT	Percolator q-Value F Sequest HT	Percolator PEP F Sequest HT	XCorr G Sequest HT	Confidence G Sequest HT	Percolator q-Value G Sequest HT	Percolator PEP G Sequest HT	XCorr H Sequest HT	Confidence H Sequest HT	Percolator q-Value H Sequest HT	Percolator PEP H Sequest HT	XCorr I Sequest HT	Confidence I Sequest HT	Percolator q-Value I Sequest HT	Percolator PEP I Sequest HT
	High	DNHIIGQGYHEFFGGPHAER		0.00024673	0	1	1	3	Q8DRE9	0	2281.05					365077622	1.04926e+08				1.78	Low	0.3031	0.944	1.24	Low	0.5193	1	1.23	Low	0.599	1	2.48	Low	0.3912	0.9737	3.6	High	0.0001526	0.0005136	3.77	High	0	1.273e-05	1.4	Low	0.4174	1	1.35	Low	0.44	1	1.69	Low	0.3788	1
	High	FPVGGEGISLPNDAIR		1.86013e-06	0	1	1	4	Q8DRE9	0	1641.86	268597208	356396272	251841896	81200144						4.62	High	0	9.818e-06	4.26	High	0	9.579e-09	3.68	High	0	5.598e-08	4.01	High	0	9.523e-07
	High	WITEEEAR		0.0871337	0.0037403	1	1	1	Q8DRE9	0	1033.49		146722161												1.01	High	0.0008586	0.01127					0.37	Low	0.448	0.9886	0.5	Low	0.4087	0.9977													0.38	Low	0.4525	1
Q8CY81	Uncharacterized protein OS=Streptococcus pneumoniae (strain ATCC BAA-255 / R6) OX=171101 GN=spr1876 PE=4 SV=1	23.7864	4	18	4	1	206	23.5	4.73	369180772	4.04399e+08	577773490	295808284	599716528	624631664	478299204	414822976	3.76218e+08	1.154	4.62	19.4175	3	3	5.03	19.4175	3	3	4.86	8.73786	2	2	2.57	14.0777	2	2	4.73	8.73786	2	2	2.45	4.36893	1	1	2.2	4.36893	1	1	2.6	4.36893	1	1	2.34	14.0777	2	3
	Confidence	Sequence	Modifications	Qvality PEP	Qvality q-value	# Protein Groups	# Proteins	# PSMs	Master Protein Accessions	# Missed Cleavages	Theo. MH+ [Da]	Area: F1: Sample	Area: F4: Sample	Area: F3: Sample	Area: F5: Sample	Area: F6: Sample	Area: F7: Sample	Area: F8: Sample	Area: F9: Sample	Area: F2: Sample	XCorr A Sequest HT	Confidence A Sequest HT	Percolator q-Value A Sequest HT	Percolator PEP A Sequest HT	XCorr B Sequest HT	Confidence B Sequest HT	Percolator q-Value B Sequest HT	Percolator PEP B Sequest HT	XCorr C Sequest HT	Confidence C Sequest HT	Percolator q-Value C Sequest HT	Percolator PEP C Sequest HT	XCorr D Sequest HT	Confidence D Sequest HT	Percolator q-Value D Sequest HT	Percolator PEP D Sequest HT	XCorr E Sequest HT	Confidence E Sequest HT	Percolator q-Value E Sequest HT	Percolator PEP E Sequest HT	XCorr F Sequest HT	Confidence F Sequest HT	Percolator q-Value F Sequest HT	Percolator PEP F Sequest HT	XCorr G Sequest HT	Confidence G Sequest HT	Percolator q-Value G Sequest HT	Percolator PEP G Sequest HT	XCorr H Sequest HT	Confidence H Sequest HT	Percolator q-Value H Sequest HT	Percolator PEP H Sequest HT	XCorr I Sequest HT	Confidence I Sequest HT	Percolator q-Value I Sequest HT	Percolator PEP I Sequest HT
	High	YSVQDLLVR		0.000109264	0	1	1	9	Q8CY81	0	1092.6	900303305	9.8745e+08	540219732	571712432	845397440	624631664	478299204	414822976	740215424	2.57	High	8.58e-05	0.0001315	2.69	High	0	1.896e-05	2.58	High	0	6.776e-06	2.57	High	0	2.644e-05	2.63	High	0	0.0001178	2.45	High	0	6.899e-06	2.2	High	0	1.888e-06	2.6	High	0	6.961e-05	2.34	High	0	5.513e-05
	High	NLDVEVLNQVR		0.000601831	0.000214667	1	1	2	Q8CY81	0	1298.71	1.781e+08	164372040								2.05	High	8.58e-05	0.0003154	2.34	High	0	6.576e-05
	High	DLGVESYFTEILTSQSGFVR		0.00411245	0.000550205	1	1	5	Q8CY81	0	2248.11	2.91389e+07	6.13763e+07		19904136					12221227	1.93	High	0.0001498	0.00102	0.91	High	0.001329	0.02154	2.73	Low	0.5273	0.999	1.45	High	0.0005408	0.01462	0.4	Low	0.5686	1	1.45	Low	0.5604	1	2.67	Low	0.5655	1	2.28	Low	0.3363	1	1.31	High	0.00558	0.1465
	High	IQALADISR		0.00674901	0.000550205	1	1	2	Q8CY81	0	986.563			615327248		354035616													2.28	High	8.645e-05	0.002136					2.1	High	0.0005084	0.004181									0.62	Low	0.1511	0.8438
P63896	4-hydroxy-tetrahydrodipicolinate reductase OS=Streptococcus pneumoniae (strain ATCC BAA-255 / R6) OX=171101 GN=dapB PE=3 SV=1	36.8627	5	16	5	1	255	27.8	4.86	780677060		685380232	4.39836e+08	7.59775e+08	5.13307e+08	556974136	362218430		1.683	4.57	7.05882	1	1		0			4.7	7.05882	1	1	7.27	12.549	2	2	15.48	25.8824	4	4	13.14	21.1765	3	3	4.49	7.05882	1	1	8.97	26.6667	3	3	0	10.9804	1	1
	Confidence	Sequence	Modifications	Qvality PEP	Qvality q-value	# Protein Groups	# Proteins	# PSMs	Master Protein Accessions	# Missed Cleavages	Theo. MH+ [Da]	Area: F1: Sample	Area: F4: Sample	Area: F3: Sample	Area: F5: Sample	Area: F6: Sample	Area: F7: Sample	Area: F8: Sample	Area: F9: Sample	Area: F2: Sample	XCorr A Sequest HT	Confidence A Sequest HT	Percolator q-Value A Sequest HT	Percolator PEP A Sequest HT	XCorr B Sequest HT	Confidence B Sequest HT	Percolator q-Value B Sequest HT	Percolator PEP B Sequest HT	XCorr C Sequest HT	Confidence C Sequest HT	Percolator q-Value C Sequest HT	Percolator PEP C Sequest HT	XCorr D Sequest HT	Confidence D Sequest HT	Percolator q-Value D Sequest HT	Percolator PEP D Sequest HT	XCorr E Sequest HT	Confidence E Sequest HT	Percolator q-Value E Sequest HT	Percolator PEP E Sequest HT	XCorr F Sequest HT	Confidence F Sequest HT	Percolator q-Value F Sequest HT	Percolator PEP F Sequest HT	XCorr G Sequest HT	Confidence G Sequest HT	Percolator q-Value G Sequest HT	Percolator PEP G Sequest HT	XCorr H Sequest HT	Confidence H Sequest HT	Percolator q-Value H Sequest HT	Percolator PEP H Sequest HT	XCorr I Sequest HT	Confidence I Sequest HT	Percolator q-Value I Sequest HT	Percolator PEP I Sequest HT
	High	ESIQQGAADEEELIAGAR		2.00794e-08	0	1	1	7	P63896	0	1886.91	780677060		685380232	823784488	924948936	867758276	556974136	604157128		4.57	High	0	1.973e-06					4.7	High	0	4.36e-12	4.62	High	0	5.981e-08	4.32	High	0	2.123e-06	5.03	High	0	1.184e-08	4.49	High	0	6.517e-10	4.31	High	0	4.812e-07
	High	LPGLVAHQEVIFGNQGEGLTLR		2.01074e-06	0	1	1	3	P63896	0	2348.27					741385652	648278964		413134096																		4.9	High	0	9.727e-06	5.32	High	0	5.996e-09					4.66	High	0	3.782e-06
	High	YFPNVEIIELHHDK		0.00510293	0.000550205	1	1	3	P63896	0	1753.89				5.58868e+07	83709917	23883735																2.65	High	0.005809	0.1386	3.1	High	0.0004144	0.002234	2.78	High	0.0001837	0.001074
	High	AQDLGGLIAPNFALGAVLLMQFATQAAK	1xOxidation [M20]	0.0418151	0.00167074	1	1	2	P63896	0	2845.53								69364066		0.44	Low	0.2554	0.9047	0.51	Medium	0.0317	0.4752																					0.98	High	0.0004844	0.004464	1.89	High	0.001735	0.03091
	High	RHELVYGLEHLL		0.05056	0.00215362	1	1	1	P63896	1	1478.81					612990693					1.05	Low	0.0833	0.7092					1.75	Low	0.185	0.8369					3.16	High	0.0008789	0.01128	1.43	Low	0.2263	0.9114	1.51	Low	0.08421	0.7826
Q8DRF5	Response regulator OS=Streptococcus pneumoniae (strain ATCC BAA-255 / R6) OX=171101 GN=rr07 PE=4 SV=1	7.94393	3	19	3	1	428	49.4	4.98	242743063	163759045		336141554	4.40669e+08	6.85268e+08	376809701	417647211	5.26518e+08	0.35	4.54	5.14019	2	2	4.56	5.14019	2	2		0			4.47	7.94393	3	3	6.57	7.94393	3	3	2.94	5.14019	2	2	4.05	5.14019	2	2	2.78	5.14019	2	2	4.82	7.94393	3	3
	Confidence	Sequence	Modifications	Qvality PEP	Qvality q-value	# Protein Groups	# Proteins	# PSMs	Master Protein Accessions	# Missed Cleavages	Theo. MH+ [Da]	Area: F1: Sample	Area: F4: Sample	Area: F3: Sample	Area: F5: Sample	Area: F6: Sample	Area: F7: Sample	Area: F8: Sample	Area: F9: Sample	Area: F2: Sample	XCorr A Sequest HT	Confidence A Sequest HT	Percolator q-Value A Sequest HT	Percolator PEP A Sequest HT	XCorr B Sequest HT	Confidence B Sequest HT	Percolator q-Value B Sequest HT	Percolator PEP B Sequest HT	XCorr C Sequest HT	Confidence C Sequest HT	Percolator q-Value C Sequest HT	Percolator PEP C Sequest HT	XCorr D Sequest HT	Confidence D Sequest HT	Percolator q-Value D Sequest HT	Percolator PEP D Sequest HT	XCorr E Sequest HT	Confidence E Sequest HT	Percolator q-Value E Sequest HT	Percolator PEP E Sequest HT	XCorr F Sequest HT	Confidence F Sequest HT	Percolator q-Value F Sequest HT	Percolator PEP F Sequest HT	XCorr G Sequest HT	Confidence G Sequest HT	Percolator q-Value G Sequest HT	Percolator PEP G Sequest HT	XCorr H Sequest HT	Confidence H Sequest HT	Percolator q-Value H Sequest HT	Percolator PEP H Sequest HT	XCorr I Sequest HT	Confidence I Sequest HT	Percolator q-Value I Sequest HT	Percolator PEP I Sequest HT
	High	ALFINPVYLGQLIK		2.35254e-05	0	1	1	8	Q8DRF5	0	1588.95	340390738	187657952		516113998	717897708	1145531965	567984518	581060934	967987832	2.91	High	0	4.446e-05	2.94	High	0	5.909e-06					2.07	High	0	2.185e-05	3.14	High	0	1.376e-05	2.94	High	0	1.512e-06	2.44	High	0	4.47e-06	2.78	High	0	1.579e-05	2.73	High	0	1.183e-05
	High	ETDSTFAELLNK		0.000282079	0.000129478	1	1	3	Q8DRF5	0	1367.67				251498116	323657560				363779777													2.4	High	0.0002225	0.001021	1.74	High	0.0004664	0.002826													2.09	High	0	0.0001083
	High	VVLENTPR		0.00392596	0.000550205	1	1	8	Q8DRF5	0	927.526	145095388	139860138		240812548	2.80453e+08	2.25005e+08	185634884	254233488	247785904	1.64	High	0.0003385	0.001619	1.62	High	0.0005827	0.008745	1.23	Medium	0.01832	0.2848	1.57	High	0.0003799	0.001466	1.69	High	0.0004144	0.001889	1.47	High	0.001104	0.02706	1.61	High	0	0.0008072	1.45	High	0.0006137	0.006339	1.54	High	0.001107	0.01386
Q8DR63	dTDP-4-dehydrorhamnose reductase OS=Streptococcus pneumoniae (strain ATCC BAA-255 / R6) OX=171101 GN=cpsO PE=3 SV=1	7.77385	2	5	2	1	283	32.3	4.96	276576670	120146749			103931019	109615130				0.311	4.52	7.77385	1	1	3.77	7.77385	1	1		0				0			2.16	7.77385	2	2	2.5	6.36042	1	1		0				0				0
	Confidence	Sequence	Modifications	Qvality PEP	Qvality q-value	# Protein Groups	# Proteins	# PSMs	Master Protein Accessions	# Missed Cleavages	Theo. MH+ [Da]	Area: F1: Sample	Area: F4: Sample	Area: F3: Sample	Area: F5: Sample	Area: F6: Sample	Area: F7: Sample	Area: F8: Sample	Area: F9: Sample	Area: F2: Sample	XCorr A Sequest HT	Confidence A Sequest HT	Percolator q-Value A Sequest HT	Percolator PEP A Sequest HT	XCorr B Sequest HT	Confidence B Sequest HT	Percolator q-Value B Sequest HT	Percolator PEP B Sequest HT	XCorr C Sequest HT	Confidence C Sequest HT	Percolator q-Value C Sequest HT	Percolator PEP C Sequest HT	XCorr D Sequest HT	Confidence D Sequest HT	Percolator q-Value D Sequest HT	Percolator PEP D Sequest HT	XCorr E Sequest HT	Confidence E Sequest HT	Percolator q-Value E Sequest HT	Percolator PEP E Sequest HT	XCorr F Sequest HT	Confidence F Sequest HT	Percolator q-Value F Sequest HT	Percolator PEP F Sequest HT	XCorr G Sequest HT	Confidence G Sequest HT	Percolator q-Value G Sequest HT	Percolator PEP G Sequest HT	XCorr H Sequest HT	Confidence H Sequest HT	Percolator q-Value H Sequest HT	Percolator PEP H Sequest HT	XCorr I Sequest HT	Confidence I Sequest HT	Percolator q-Value I Sequest HT	Percolator PEP I Sequest HT
	High	ATGFVIPTWQDALQEFYKQEVR		4.14258e-05	0	1	1	3	Q8DR63	1	2626.33	276576670	120146749			81657902					4.52	High	0	2.976e-05	3.77	High	0	9.538e-07	1.71	Low	0.6474	1					2.16	High	0.0004144	0.002007
	High	ATGFVIPTWQDALQEFYK		0.000372777	0.000129478	1	1	2	Q8DR63	0	2114.06					126204136	109615130				0.88	Low	0.06706	0.6628													1.45	High	0.00789	0.183	2.5	High	0	2.631e-05	1.41	Medium	0.01084	0.2155
Q8DNY1	1-acyl-sn-glycerol-3-phosphate acyltransferase OS=Streptococcus pneumoniae (strain ATCC BAA-255 / R6) OX=171101 GN=plsC PE=1 SV=1	21.5909	6	31	6	1	264	30.7	9.66	3.03074e+08	2.7986e+08	1.35401e+08	3.55539e+08	4.98029e+08	2.84398e+08	2.71177e+08	3.60471e+08	4.70756e+08	0.874	4.49	15.9091	5	5	2.11	7.95455	3	3	2.03	2.65152	1	1	2.19	7.95455	3	3	5.22	13.6364	4	4	6.14	12.5	4	4	4.61	12.5	4	4	5.79	11.3636	4	4	2.1	7.95455	3	3
	Confidence	Sequence	Modifications	Qvality PEP	Qvality q-value	# Protein Groups	# Proteins	# PSMs	Master Protein Accessions	# Missed Cleavages	Theo. MH+ [Da]	Area: F1: Sample	Area: F4: Sample	Area: F3: Sample	Area: F5: Sample	Area: F6: Sample	Area: F7: Sample	Area: F8: Sample	Area: F9: Sample	Area: F2: Sample	XCorr A Sequest HT	Confidence A Sequest HT	Percolator q-Value A Sequest HT	Percolator PEP A Sequest HT	XCorr B Sequest HT	Confidence B Sequest HT	Percolator q-Value B Sequest HT	Percolator PEP B Sequest HT	XCorr C Sequest HT	Confidence C Sequest HT	Percolator q-Value C Sequest HT	Percolator PEP C Sequest HT	XCorr D Sequest HT	Confidence D Sequest HT	Percolator q-Value D Sequest HT	Percolator PEP D Sequest HT	XCorr E Sequest HT	Confidence E Sequest HT	Percolator q-Value E Sequest HT	Percolator PEP E Sequest HT	XCorr F Sequest HT	Confidence F Sequest HT	Percolator q-Value F Sequest HT	Percolator PEP F Sequest HT	XCorr G Sequest HT	Confidence G Sequest HT	Percolator q-Value G Sequest HT	Percolator PEP G Sequest HT	XCorr H Sequest HT	Confidence H Sequest HT	Percolator q-Value H Sequest HT	Percolator PEP H Sequest HT	XCorr I Sequest HT	Confidence I Sequest HT	Percolator q-Value I Sequest HT	Percolator PEP I Sequest HT
	High	MNDEGIETVANR	1xOxidation [M1]	0.000146888	0	1	1	3	Q8DNY1	0	1364.61	34817910					39783627	5.22855e+07			2.29	High	8.58e-05	0.0001689																	2.35	High	0	1.816e-05	2.65	High	0	3.193e-06
	High	IQTEFQR		0.00127236	0.000214667	1	1	8	Q8DNY1	0	921.479	394225880	486134000		504286656	638096320	353809120	346000456	5.54739e+08	680505355	1.48	High	0.000568	0.004927	1.56	High	0.000131	0.001369					1.34	High	0.0004814	0.01336	1.35	High	0.0005614	0.00449	1.7	High	0.0002312	0.001877	1.49	High	0	0.0001729	1.47	High	0.004556	0.1089	1.43	High	0.002692	0.05885
	High	IFGWWIR		0.00062397	0.000214667	1	1	9	Q8DNY1	0	977.536	299360976	233522398	1.35401e+08	332871186	470914345	257542691	276025933	2.81681e+08	471932264	2.2	High	0.0001498	0.0008978	2.11	High	7.369e-05	0.0002613	2.03	High	0	0.0003008	2.19	High	7.735e-05	0.0004415	2.07	High	0.0002163	0.0007575	2.09	High	0	0.0002214	1.96	High	0	0.0003208	2.06	High	8.895e-05	0.000381	2.1	High	7.782e-05	0.0002799
	High	YPINVLK		0.00150216	0.000305903	1	1	8	Q8DNY1	0	846.508	211198044	119924528		229458872	385076535	241842472	191503268	2.44993e+08	2.5983e+08	1.25	High	0.0002154	0.001166	1.37	High	7.369e-05	0.0002501					1.42	High	0.0002225	0.0009927	1.44	High	0.0003171	0.001035	1.34	High	6.541e-05	0.0005525	1.43	High	0	0.0005004	1.68	High	0.0003694	0.0019	1.19	High	0.001923	0.03666
	High	IPNQDENYILVAPHR		0.0192455	0.00120377	1	1	1	Q8DNY1	0	1778.92					349141515																					3.15	High	0.0007176	0.005563
	High	ENPSASAIKYPINVLK		0.0182371	0.00120377	1	1	2	Q8DNY1	1	1743.96	215635688							183379555		1.92	High	0.003609	0.085									1.75	Medium	0.01816	0.3655													2.05	High	0.0003694	0.002356
Q8DRE3	Arsenate reductase, putative OS=Streptococcus pneumoniae (strain ATCC BAA-255 / R6) OX=171101 GN=arsC PE=3 SV=1	33.3333	4	21	4	1	132	14.9	8.76	3.19668e+08	447498914	2.02047e+08	219497244	107938741	2.53309e+08	1.51418e+08	3.64057e+08	693047760	2.594	4.46	18.9394	2	2	5.43	18.9394	2	3	2.74	25	3	3	2.91	18.9394	2	2	2.65	14.3939	2	2	4.7	27.2727	3	4	5.19	18.9394	2	2	2.38	18.9394	2	2	2.76	10.6061	1	1
	Confidence	Sequence	Modifications	Qvality PEP	Qvality q-value	# Protein Groups	# Proteins	# PSMs	Master Protein Accessions	# Missed Cleavages	Theo. MH+ [Da]	Area: F1: Sample	Area: F4: Sample	Area: F3: Sample	Area: F5: Sample	Area: F6: Sample	Area: F7: Sample	Area: F8: Sample	Area: F9: Sample	Area: F2: Sample	XCorr A Sequest HT	Confidence A Sequest HT	Percolator q-Value A Sequest HT	Percolator PEP A Sequest HT	XCorr B Sequest HT	Confidence B Sequest HT	Percolator q-Value B Sequest HT	Percolator PEP B Sequest HT	XCorr C Sequest HT	Confidence C Sequest HT	Percolator q-Value C Sequest HT	Percolator PEP C Sequest HT	XCorr D Sequest HT	Confidence D Sequest HT	Percolator q-Value D Sequest HT	Percolator PEP D Sequest HT	XCorr E Sequest HT	Confidence E Sequest HT	Percolator q-Value E Sequest HT	Percolator PEP E Sequest HT	XCorr F Sequest HT	Confidence F Sequest HT	Percolator q-Value F Sequest HT	Percolator PEP F Sequest HT	XCorr G Sequest HT	Confidence G Sequest HT	Percolator q-Value G Sequest HT	Percolator PEP G Sequest HT	XCorr H Sequest HT	Confidence H Sequest HT	Percolator q-Value H Sequest HT	Percolator PEP H Sequest HT	XCorr I Sequest HT	Confidence I Sequest HT	Percolator q-Value I Sequest HT	Percolator PEP I Sequest HT
	High	LQVGYKEDDIR		0.000108399	0	1	1	7	Q8DRE3	1	1335.69		377421628	322428644		96183878	256838484	4.51028e+07							2.61	High	0	4.063e-06	1.82	High	0	0.0002901					2.65	High	0	9.043e-05	2.02	High	0	0.000329	2.76	High	0	9.001e-06
	High	EGITREELLDILTK		0.000779543	0.000214667	1	1	8	Q8DRE3	1	1629.91	476748364	517576200	1.66227e+08	355930608		305489424	257733747	5.70663e+08	693047760	2.41	High	0.0002154	0.001207	2.82	High	7.369e-05	0.0002481	2.74	High	8.645e-05	0.002155	2.91	High	0	0.0002073					2.68	High	6.541e-05	0.000522	2.43	High	0	0.0002843	2.38	High	0.0004363	0.002935	2.76	High	0.0001299	0.0006373
	High	TWLNAHQLSYK		0.00431014	0.000550205	1	1	4	Q8DRE3	0	1360.7	1.62587e+08			83063880		197597932		1.57452e+08		2.06	High	0.0009683	0.01392									1.33	High	0.004962	0.1188	1.42	Medium	0.01538	0.3342	1.49	High	0.0001837	0.0009035					1.85	High	0.001027	0.01671
	High	SPILVDEK		0.21522	0.00732894	1	1	2	Q8DRE3	0	900.504			117485860		119693604													1.29	High	0.002927	0.0914					0.86	High	0.002026	0.03974
P66836	Polyamine aminopropyltransferase OS=Streptococcus pneumoniae (strain ATCC BAA-255 / R6) OX=171101 GN=speE PE=3 SV=1	29.3706	6	24	6	1	286	32.8	5.01	3.02026e+08		238795592	5.13693e+08	8.38924e+08	738639435	5.2858e+08	2.55164e+08	6.89176e+08	1.683	4.46	8.39161	2	2		0			4.75	7.34266	1	1	10.66	15.7343	3	3	15.71	25.8741	5	5	8.06	16.7832	3	3	7.25	12.2378	2	2	7.13	16.7832	3	3	15.51	24.8252	5	5
	Confidence	Sequence	Modifications	Qvality PEP	Qvality q-value	# Protein Groups	# Proteins	# PSMs	Master Protein Accessions	# Missed Cleavages	Theo. MH+ [Da]	Area: F1: Sample	Area: F4: Sample	Area: F3: Sample	Area: F5: Sample	Area: F6: Sample	Area: F7: Sample	Area: F8: Sample	Area: F9: Sample	Area: F2: Sample	XCorr A Sequest HT	Confidence A Sequest HT	Percolator q-Value A Sequest HT	Percolator PEP A Sequest HT	XCorr B Sequest HT	Confidence B Sequest HT	Percolator q-Value B Sequest HT	Percolator PEP B Sequest HT	XCorr C Sequest HT	Confidence C Sequest HT	Percolator q-Value C Sequest HT	Percolator PEP C Sequest HT	XCorr D Sequest HT	Confidence D Sequest HT	Percolator q-Value D Sequest HT	Percolator PEP D Sequest HT	XCorr E Sequest HT	Confidence E Sequest HT	Percolator q-Value E Sequest HT	Percolator PEP E Sequest HT	XCorr F Sequest HT	Confidence F Sequest HT	Percolator q-Value F Sequest HT	Percolator PEP F Sequest HT	XCorr G Sequest HT	Confidence G Sequest HT	Percolator q-Value G Sequest HT	Percolator PEP G Sequest HT	XCorr H Sequest HT	Confidence H Sequest HT	Percolator q-Value H Sequest HT	Percolator PEP H Sequest HT	XCorr I Sequest HT	Confidence I Sequest HT	Percolator q-Value I Sequest HT	Percolator PEP I Sequest HT
	High	SEWQDIEVLDTPAFGK		0.000161319	0	1	1	2	P66836	0	1834.89					652548424				551552344					1.26	Low	0.5591	1					1.4	Low	0.6508	1	2.5	High	0.0004144	0.002548					1.31	Low	0.6584	1	0.58	Low	0.5249	1	2.61	High	0	5.668e-05
	High	EYFPDFAAGLDDPR		3.94554e-05	0	1	1	7	P66836	0	1612.73	309075676			446702920	854313840	599727144	364920956	277831588	408065548	2.7	High	8.58e-05	0.0002186									2.21	High	0	3.9e-05	2.56	High	0	4.867e-05	2.55	High	0	9.702e-06	2.25	High	0	1.141e-05	2.55	High	0	3.767e-05	2.59	High	0	1.182e-05
	High	VYQAHIPTSPAGYWLFGFASK		8.64234e-06	0	1	1	7	P66836	0	2340.18			238795592	671148320	1009910980	997667377	6.92238e+08	72440833	1038202744									4.75	High	0	3.921e-06	5.35	High	0	3.204e-06	6.36	High	0	2.134e-05	5.52	High	0	2.541e-06	4.99	High	0	1.83e-06	4.58	High	0	8.572e-05	6.36	High	0	2.245e-06
	High	KVNQAFPISR		0.000963518	0.000214667	1	1	4	P66836	1	1159.66	2.94977e+08			423228352	509041260				4.77774e+08	1.75	High	0.002068	0.05227	1.18	Low	0.5665	1					3.1	High	0	0.0002674	2.27	High	0.0003171	0.001087													2.1	High	0.0001299	0.0005434
	High	YVEDILEEEEGKK		0.0100859	0.000796199	1	1	3	P66836	1	1580.77					650249920	618523784		4.1522e+08																		2.01	High	0.0005084	0.003573	1.96	High	0.0004796	0.006355					1.91	High	0.0003694	0.00237
	High	VTIYYQNGLR		0.0131834	0.000871142	1	1	1	P66836	0	1226.65									264669970	1.37	Medium	0.04184	0.5526	1.35	Low	0.4931	1																									1.85	High	0.0004559	0.003847
Q8DN91	Uncharacterized protein OS=Streptococcus pneumoniae (strain ATCC BAA-255 / R6) OX=171101 GN=spr1855 PE=4 SV=1	9.14826	2	6	2	1	317	35.7	4.65	151713864		132373368		1.47308e+08	1.52373e+08			179784773	0.468	4.35	6.94006	1	1		0			4.18	6.94006	1	1		0			6.71	9.14826	2	2	0	2.2082	1	1		0				0			5.13	6.94006	1	1
	Confidence	Sequence	Modifications	Qvality PEP	Qvality q-value	# Protein Groups	# Proteins	# PSMs	Master Protein Accessions	# Missed Cleavages	Theo. MH+ [Da]	Area: F1: Sample	Area: F4: Sample	Area: F3: Sample	Area: F5: Sample	Area: F6: Sample	Area: F7: Sample	Area: F8: Sample	Area: F9: Sample	Area: F2: Sample	XCorr A Sequest HT	Confidence A Sequest HT	Percolator q-Value A Sequest HT	Percolator PEP A Sequest HT	XCorr B Sequest HT	Confidence B Sequest HT	Percolator q-Value B Sequest HT	Percolator PEP B Sequest HT	XCorr C Sequest HT	Confidence C Sequest HT	Percolator q-Value C Sequest HT	Percolator PEP C Sequest HT	XCorr D Sequest HT	Confidence D Sequest HT	Percolator q-Value D Sequest HT	Percolator PEP D Sequest HT	XCorr E Sequest HT	Confidence E Sequest HT	Percolator q-Value E Sequest HT	Percolator PEP E Sequest HT	XCorr F Sequest HT	Confidence F Sequest HT	Percolator q-Value F Sequest HT	Percolator PEP F Sequest HT	XCorr G Sequest HT	Confidence G Sequest HT	Percolator q-Value G Sequest HT	Percolator PEP G Sequest HT	XCorr H Sequest HT	Confidence H Sequest HT	Percolator q-Value H Sequest HT	Percolator PEP H Sequest HT	XCorr I Sequest HT	Confidence I Sequest HT	Percolator q-Value I Sequest HT	Percolator PEP I Sequest HT
	High	ESDVVISDLPVGYYPDDAVASR		1.79025e-08	0	1	1	4	Q8DN91	0	2367.14	151713864		132373368		119517280				179784773	4.35	High	0	2.443e-05					4.18	High	0	3.817e-09					4.78	High	0	1.028e-08													5.13	High	0	1.678e-08
	High	TIFILQK		0.0424821	0.00183485	1	1	2	Q8DN91	0	862.54					1.75099e+08	1.52373e+08																				1.92	High	0.0008488	0.009845	1.35	High	0.0005806	0.009212
Q8DQF0	Uncharacterized protein OS=Streptococcus pneumoniae (strain ATCC BAA-255 / R6) OX=171101 GN=spr0710 PE=4 SV=1	19.6629	6	22	6	1	356	41.2	5.57	2.34143e+08	339840896		3.90144e+08	2.16183e+09	4.11688e+08	512243134	340736112	3.68786e+08	0.957	4.32	8.14607	2	2	2.97	3.08989	1	1		0			11.01	11.236	3	4	9.68	10.9551	3	3	7.6	11.236	3	3	4.67	6.17978	2	2	6.37	13.764	4	4	12.09	8.14607	2	3
	Confidence	Sequence	Modifications	Qvality PEP	Qvality q-value	# Protein Groups	# Proteins	# PSMs	Master Protein Accessions	# Missed Cleavages	Theo. MH+ [Da]	Area: F1: Sample	Area: F4: Sample	Area: F3: Sample	Area: F5: Sample	Area: F6: Sample	Area: F7: Sample	Area: F8: Sample	Area: F9: Sample	Area: F2: Sample	XCorr A Sequest HT	Confidence A Sequest HT	Percolator q-Value A Sequest HT	Percolator PEP A Sequest HT	XCorr B Sequest HT	Confidence B Sequest HT	Percolator q-Value B Sequest HT	Percolator PEP B Sequest HT	XCorr C Sequest HT	Confidence C Sequest HT	Percolator q-Value C Sequest HT	Percolator PEP C Sequest HT	XCorr D Sequest HT	Confidence D Sequest HT	Percolator q-Value D Sequest HT	Percolator PEP D Sequest HT	XCorr E Sequest HT	Confidence E Sequest HT	Percolator q-Value E Sequest HT	Percolator PEP E Sequest HT	XCorr F Sequest HT	Confidence F Sequest HT	Percolator q-Value F Sequest HT	Percolator PEP F Sequest HT	XCorr G Sequest HT	Confidence G Sequest HT	Percolator q-Value G Sequest HT	Percolator PEP G Sequest HT	XCorr H Sequest HT	Confidence H Sequest HT	Percolator q-Value H Sequest HT	Percolator PEP H Sequest HT	XCorr I Sequest HT	Confidence I Sequest HT	Percolator q-Value I Sequest HT	Percolator PEP I Sequest HT
	High	WKLEGLYTPGQNFVEIAK		6.46247e-06	0	1	1	6	Q8DQF0	1	2093.11	161763005			338376072	214360088	373552480		91339136	254172542	4.32	High	0	7.807e-05					0.72	Low	0.4926	0.9806	4.82	High	0	7.253e-06	4.6	High	0	0.000181	5.31	High	0	2.235e-06	0.25	Medium	0.02278	0.3968	3.63	High	0	9.482e-05	6.67	High	0	1.637e-06
	High	LPTTFSYDQLR		6.33669e-05	0	1	1	2	Q8DQF0	0	1340.68							679521712	659114680																						1.27	Low	0.5959	1	2.5	High	0	1.37e-06	2.74	High	0	5.18e-06
	High	AGASEAVLAR		0.000474333	0.000129478	1	1	1	Q8DQF0	0	944.516					5760964864					1.25	Low	0.3975	0.9637													2.42	High	0	0.0003087													0.95	Low	0.5149	1
	High	LTELVEHGFTR		0.000303543	0.000129478	1	1	10	Q8DQF0	0	1301.68	306522536	339840896		4.41913e+08	510152515	449823939	344964556	271754520	483399627	1.9	High	0.0001498	0.0006017	2.97	High	0	4.852e-05	0.86	Low	0.3708	0.9583	3.18	High	0	5.787e-05	2.65	High	0.0003171	0.001249	2.29	High	0	0.0001823	2.17	High	0.0005247	0.005435	1.74	High	0.0009122	0.01151	2.91	High	0.0001299	0.0007681
	High	EIPSAELFK		0.00786438	0.000634029	1	1	1	Q8DQF0	0	1033.56								40272471																														1.51	High	0.0001548	0.001241
	High	IYVGEKDFGLR		0.0183776	0.00120377	1	1	2	Q8DQF0	1	1296.69																						1.85	High	0.0003799	0.002935					1.88	High	0.0009637	0.01702
Q8DNT6	Uncharacterized protein OS=Streptococcus pneumoniae (strain ATCC BAA-255 / R6) OX=171101 GN=spr1550 PE=4 SV=1	12.7208	3	4	3	1	283	33.6	7.05	131282514	120378811	269694878					143458520		0.438	4.31	5.65371	1	1	2.79	6.00707	1	1	0	6.71378	1	1		0				0				0				0			3.65	5.65371	1	1		0
	Confidence	Sequence	Modifications	Qvality PEP	Qvality q-value	# Protein Groups	# Proteins	# PSMs	Master Protein Accessions	# Missed Cleavages	Theo. MH+ [Da]	Area: F1: Sample	Area: F4: Sample	Area: F3: Sample	Area: F5: Sample	Area: F6: Sample	Area: F7: Sample	Area: F8: Sample	Area: F9: Sample	Area: F2: Sample	XCorr A Sequest HT	Confidence A Sequest HT	Percolator q-Value A Sequest HT	Percolator PEP A Sequest HT	XCorr B Sequest HT	Confidence B Sequest HT	Percolator q-Value B Sequest HT	Percolator PEP B Sequest HT	XCorr C Sequest HT	Confidence C Sequest HT	Percolator q-Value C Sequest HT	Percolator PEP C Sequest HT	XCorr D Sequest HT	Confidence D Sequest HT	Percolator q-Value D Sequest HT	Percolator PEP D Sequest HT	XCorr E Sequest HT	Confidence E Sequest HT	Percolator q-Value E Sequest HT	Percolator PEP E Sequest HT	XCorr F Sequest HT	Confidence F Sequest HT	Percolator q-Value F Sequest HT	Percolator PEP F Sequest HT	XCorr G Sequest HT	Confidence G Sequest HT	Percolator q-Value G Sequest HT	Percolator PEP G Sequest HT	XCorr H Sequest HT	Confidence H Sequest HT	Percolator q-Value H Sequest HT	Percolator PEP H Sequest HT	XCorr I Sequest HT	Confidence I Sequest HT	Percolator q-Value I Sequest HT	Percolator PEP I Sequest HT
	High	DIIVESQNPSTFQDTR		1.71264e-07	0	1	1	2	Q8DNT6	0	1849.89	131282514							143458520		4.31	High	0	3.722e-07																									3.65	High	0	2.992e-08
	High	DIIVESQNPSTFQDTRK		0.00167172	0.000305903	1	1	1	Q8DNT6	1	1977.99		120378811												2.79	High	7.369e-05	0.0002846
	High	LGILQHNSDLIDKGITLLR		0.154246	0.00526002	1	1	1	Q8DNT6	1	2119.22			269694878															1.93	High	0.001037	0.02991
Q8DNZ8	Cobyric acid synthase OS=Streptococcus pneumoniae (strain ATCC BAA-255 / R6) OX=171101 GN=cobQ PE=4 SV=1	22.6923	3	14	3	1	260	29.2	4.94	439976989	669008430	443057854	447145443	5.53738e+08	2.53137e+08	2.16796e+08	427947814	141647550	0.701	4.31	12.6923	2	2	2.52	5.38462	1	1	2.69	5.38462	1	1	4.16	12.6923	2	2	0	5.38462	1	1	6.38	22.6923	3	3	3.04	15.3846	2	2	2.71	5.38462	1	1	4.48	7.30769	1	1
	Confidence	Sequence	Modifications	Qvality PEP	Qvality q-value	# Protein Groups	# Proteins	# PSMs	Master Protein Accessions	# Missed Cleavages	Theo. MH+ [Da]	Area: F1: Sample	Area: F4: Sample	Area: F3: Sample	Area: F5: Sample	Area: F6: Sample	Area: F7: Sample	Area: F8: Sample	Area: F9: Sample	Area: F2: Sample	XCorr A Sequest HT	Confidence A Sequest HT	Percolator q-Value A Sequest HT	Percolator PEP A Sequest HT	XCorr B Sequest HT	Confidence B Sequest HT	Percolator q-Value B Sequest HT	Percolator PEP B Sequest HT	XCorr C Sequest HT	Confidence C Sequest HT	Percolator q-Value C Sequest HT	Percolator PEP C Sequest HT	XCorr D Sequest HT	Confidence D Sequest HT	Percolator q-Value D Sequest HT	Percolator PEP D Sequest HT	XCorr E Sequest HT	Confidence E Sequest HT	Percolator q-Value E Sequest HT	Percolator PEP E Sequest HT	XCorr F Sequest HT	Confidence F Sequest HT	Percolator q-Value F Sequest HT	Percolator PEP F Sequest HT	XCorr G Sequest HT	Confidence G Sequest HT	Percolator q-Value G Sequest HT	Percolator PEP G Sequest HT	XCorr H Sequest HT	Confidence H Sequest HT	Percolator q-Value H Sequest HT	Percolator PEP H Sequest HT	XCorr I Sequest HT	Confidence I Sequest HT	Percolator q-Value I Sequest HT	Percolator PEP I Sequest HT
	High	IHNEDFDETYYGFENHQGR		2.2552e-06	0	1	1	4	Q8DNZ8	0	2371	137623163			126036638		129017316			141647550	4.31	High	0	7.639e-06									4.16	High	0	2.564e-06					3.85	High	0	3.82e-08									4.48	High	0	5.207e-07
	High	NVFGSYFHGPILSR		0.000284165	0.000129478	1	1	8	Q8DNZ8	0	1593.82	742330815	669008430	443057854	768254248	5.53738e+08	610709136	407794861	427947814		1.87	High	0.000395	0.003853	2.52	High	0	1.986e-05	2.69	High	8.645e-05	0.001669	1.88	High	0.0003799	0.003839	1.92	High	0.0005084	0.003384	1.92	High	6.541e-05	0.0005449	3.04	High	0	1.07e-05	2.71	High	8.895e-05	0.0001823
	High	YGQDIQLPAYEDILSQEIAEEYSDVK		0.00277085	0.00039021	1	1	2	Q8DNZ8	0	3016.43						1.96853e+07	25796714																							2.53	High	6.541e-05	0.0005658	1.35	High	0.0006518	0.007723
P59655	Dihydropteroate synthase OS=Streptococcus pneumoniae (strain ATCC BAA-255 / R6) OX=171101 GN=sulA PE=1 SV=1	17.1975	4	25	4	1	314	34.4	5.07	2.94536e+08	216902194	2.24053e+08	511357425	7.5655e+08	484553488	2.865e+08	484632911	468768546	1.154	4.19	7.64331	2	2	6.83	10.5096	2	3	5.48	10.5096	2	2	8.25	12.7389	3	3	11.6	12.7389	3	5	8.48	14.9682	3	3	5.27	10.5096	2	2	10.22	10.5096	2	3	6.26	10.5096	2	2
	Confidence	Sequence	Modifications	Qvality PEP	Qvality q-value	# Protein Groups	# Proteins	# PSMs	Master Protein Accessions	# Missed Cleavages	Theo. MH+ [Da]	Area: F1: Sample	Area: F4: Sample	Area: F3: Sample	Area: F5: Sample	Area: F6: Sample	Area: F7: Sample	Area: F8: Sample	Area: F9: Sample	Area: F2: Sample	XCorr A Sequest HT	Confidence A Sequest HT	Percolator q-Value A Sequest HT	Percolator PEP A Sequest HT	XCorr B Sequest HT	Confidence B Sequest HT	Percolator q-Value B Sequest HT	Percolator PEP B Sequest HT	XCorr C Sequest HT	Confidence C Sequest HT	Percolator q-Value C Sequest HT	Percolator PEP C Sequest HT	XCorr D Sequest HT	Confidence D Sequest HT	Percolator q-Value D Sequest HT	Percolator PEP D Sequest HT	XCorr E Sequest HT	Confidence E Sequest HT	Percolator q-Value E Sequest HT	Percolator PEP E Sequest HT	XCorr F Sequest HT	Confidence F Sequest HT	Percolator q-Value F Sequest HT	Percolator PEP F Sequest HT	XCorr G Sequest HT	Confidence G Sequest HT	Percolator q-Value G Sequest HT	Percolator PEP G Sequest HT	XCorr H Sequest HT	Confidence H Sequest HT	Percolator q-Value H Sequest HT	Percolator PEP H Sequest HT	XCorr I Sequest HT	Confidence I Sequest HT	Percolator q-Value I Sequest HT	Percolator PEP I Sequest HT
	High	AAEAGIAPENILLDPGIGFGLTK		1.6027e-05	0	1	1	11	P59655	0	2267.23		175259840	1.81865e+08	659984028	353500520	428015564	177794752	427242976	187220668					3.81	High	0	3.258e-05	3.25	High	0.0001646	0.003891	4.36	High	0	3.88e-05	4.07	High	7.938e-05	0.000433	3.98	High	0	1.297e-06	3.08	High	0	4.506e-07	4.56	High	0	2.408e-05	4.04	High	0	2.202e-05
	High	GYPIFLGVSR		0.00035204	0.000129478	1	1	9	P59655	0	1108.61	448219670	258544548	266241474	755043053	8.20992e+08	847462632	395204729	542022846	750316424	1.91	High	0.0003385	0.002103	1.58	High	0.0006399	0.009017	2.23	High	0	3.025e-05	1.97	High	7.735e-05	0.0006566	2.17	High	0	0.0003027	1.97	High	0	6.856e-05	2.19	High	0	4.786e-05	1.99	High	8.895e-05	0.0002558	2.23	High	7.782e-05	0.0002137
	High	LADEAENLDLKQYK		0.00264219	0.00039021	1	1	2	P59655	1	1649.84	140852379					178182268				2.27	High	0.0002154	0.001241																	2.53	High	6.541e-05	0.000536
	High	ENLLLLR		0.0246719	0.00136468	1	1	3	P59655	0	870.541				119045194	1095156536																	1.91	High	0.0003799	0.003678	1.92	High	0.0008789	0.01092									0.95	Medium	0.02146	0.4049	1.09	Medium	0.02603	0.5038
P66420	30S ribosomal protein S14 OS=Streptococcus pneumoniae (strain ATCC BAA-255 / R6) OX=171101 GN=rpsN PE=3 SV=1	33.7079	5	23	5	1	89	10.1	11.22	3.8791e+09	5.50209e+09	5690134056	5.08497e+09	7.67742e+09	6.26872e+09	4.60109e+09	5.51569e+09	9686269952	55.234	4.15	20.2247	2	2	4.95	23.5955	3	3	15.63	33.7079	5	7	1.74	20.2247	2	2	1.78	20.2247	2	2	3.38	20.2247	2	2	1.67	20.2247	2	2	1.92	20.2247	2	2	0	11.236	1	1
	Confidence	Sequence	Modifications	Qvality PEP	Qvality q-value	# Protein Groups	# Proteins	# PSMs	Master Protein Accessions	# Missed Cleavages	Theo. MH+ [Da]	Area: F1: Sample	Area: F4: Sample	Area: F3: Sample	Area: F5: Sample	Area: F6: Sample	Area: F7: Sample	Area: F8: Sample	Area: F9: Sample	Area: F2: Sample	XCorr A Sequest HT	Confidence A Sequest HT	Percolator q-Value A Sequest HT	Percolator PEP A Sequest HT	XCorr B Sequest HT	Confidence B Sequest HT	Percolator q-Value B Sequest HT	Percolator PEP B Sequest HT	XCorr C Sequest HT	Confidence C Sequest HT	Percolator q-Value C Sequest HT	Percolator PEP C Sequest HT	XCorr D Sequest HT	Confidence D Sequest HT	Percolator q-Value D Sequest HT	Percolator PEP D Sequest HT	XCorr E Sequest HT	Confidence E Sequest HT	Percolator q-Value E Sequest HT	Percolator PEP E Sequest HT	XCorr F Sequest HT	Confidence F Sequest HT	Percolator q-Value F Sequest HT	Percolator PEP F Sequest HT	XCorr G Sequest HT	Confidence G Sequest HT	Percolator q-Value G Sequest HT	Percolator PEP G Sequest HT	XCorr H Sequest HT	Confidence H Sequest HT	Percolator q-Value H Sequest HT	Percolator PEP H Sequest HT	XCorr I Sequest HT	Confidence I Sequest HT	Percolator q-Value I Sequest HT	Percolator PEP I Sequest HT
	High	AAGDYEGLSKLPR		1.00552e-05	0	1	1	3	P66420	1	1376.72		88477959	5944041688											3.12	High	0	7.026e-07	3.48	High	0	8.735e-08
	High	AAGDYEGLSK		0.000168368	0	1	1	9	P66420	0	1010.48	6480017472	1.41654e+10	6355352576	8508302208	12946441344	10426895632	7524595024	9461062642	9686269952	2.07	High	8.58e-05	0.0001492	1.44	High	7.369e-05	0.000485	1.98	High	0	8.323e-06	1.38	High	0.0003799	0.002754	1.59	High	0	0.000128	1.69	High	0	4.919e-05	1.55	High	0	0.0002727	1.48	High	8.895e-05	0.0005999	1.49	High	0.0004125	0.003032
	High	ELAHKGQIPGVTK		0.00035204	0.000129478	1	1	2	P66420	1	1377.78			1966727436															3.42	High	0	3.019e-05	0.5	Low	0.5624	1	0.43	Low	0.2135	0.894													0.73	Low	0.5427	1
	High	GQIPGVTK		0.00298672	0.00039021	1	1	8	P66420	0	799.467	1.27818e+09	2252390725	7.99422e+08	1.66163e+09	2.4084e+09	2.11054e+09	1.67759e+09	1570307949		2.08	High	0.0003385	0.001655	1.83	High	0.000131	0.0006792	1.72	High	0	0.001047	1.74	High	0.0001499	0.0007944	1.78	High	0.0004144	0.002554	1.68	High	0.0001837	0.0007793	1.67	High	0	0.0007138	1.92	High	0.0001548	0.001051
	High	IAFRELAHKGQIPGVTK		0.0651112	0.00303076	1	1	1	P66420	2	1865.08			4771007904							0.74	Low	0.6488	1					2.63	High	0.0006173	0.01488					0.8	Low	0.6036	1
Q8DRD1	Phosphoglycerate mutase 2 paralog OS=Streptococcus pneumoniae (strain ATCC BAA-255 / R6) OX=171101 GN=gpmB PE=4 SV=1	16.8675	3	14	3	1	249	27.9	5.12	903524625	3.83174e+08	787370758	1093784752	9.4026e+08	1216487476	871010100	881258804	9.08737e+08	1.154	4.15	6.0241	1	1	3.39	12.8514	2	2	4.21	6.0241	1	1	3.65	6.0241	1	1	10.14	12.8514	2	3	4.14	6.0241	1	1	4.2	6.0241	1	1	4.36	6.0241	1	1	10.58	16.8675	3	3
	Confidence	Sequence	Modifications	Qvality PEP	Qvality q-value	# Protein Groups	# Proteins	# PSMs	Master Protein Accessions	# Missed Cleavages	Theo. MH+ [Da]	Area: F1: Sample	Area: F4: Sample	Area: F3: Sample	Area: F5: Sample	Area: F6: Sample	Area: F7: Sample	Area: F8: Sample	Area: F9: Sample	Area: F2: Sample	XCorr A Sequest HT	Confidence A Sequest HT	Percolator q-Value A Sequest HT	Percolator PEP A Sequest HT	XCorr B Sequest HT	Confidence B Sequest HT	Percolator q-Value B Sequest HT	Percolator PEP B Sequest HT	XCorr C Sequest HT	Confidence C Sequest HT	Percolator q-Value C Sequest HT	Percolator PEP C Sequest HT	XCorr D Sequest HT	Confidence D Sequest HT	Percolator q-Value D Sequest HT	Percolator PEP D Sequest HT	XCorr E Sequest HT	Confidence E Sequest HT	Percolator q-Value E Sequest HT	Percolator PEP E Sequest HT	XCorr F Sequest HT	Confidence F Sequest HT	Percolator q-Value F Sequest HT	Percolator PEP F Sequest HT	XCorr G Sequest HT	Confidence G Sequest HT	Percolator q-Value G Sequest HT	Percolator PEP G Sequest HT	XCorr H Sequest HT	Confidence H Sequest HT	Percolator q-Value H Sequest HT	Percolator PEP H Sequest HT	XCorr I Sequest HT	Confidence I Sequest HT	Percolator q-Value I Sequest HT	Percolator PEP I Sequest HT
	High	GIQELGIGLR		0.000196479	0	1	1	1	Q8DRD1	0	1055.62									1278936192																																	2.93	High	0	7.09e-05
	High	TIQTMGIILEELGLQGK		3.15477e-05	0	1	1	4	Q8DRD1	0	1844.02		4.53966e+07			358421477				301360516					1.57	High	0.001117	0.01534									3.39	High	0	1.984e-05													3.71	High	0	9.245e-06
	High	AQGWSDTPLTAEGER		3.38171e-07	0	1	1	9	Q8DRD1	0	1617.75	903524625	720950619	787370758	1093784752	1522097616	1216487476	871010100	881258804	1145914044	4.15	High	0	3.582e-06	3.39	High	0	1.897e-08	4.21	High	0	3.927e-10	3.65	High	0	6.158e-08	4.11	High	0	2.863e-07	4.14	High	0	1.001e-08	4.2	High	0	1.137e-09	4.36	High	0	2.413e-07	3.94	High	0	7.043e-07
Q8DPM0	Uncharacterized restriction enzyme, interrupted-N OS=Streptococcus pneumoniae (strain ATCC BAA-255 / R6) OX=171101 GN=spr1102 PE=4 SV=1	15.52	7	10	7	1	625	71.8	5.99	5.38817e+07				1.06055e+08	2.80554e+06	70827858	3.22614e+06	214667516	0.453	4.14	6.72	3	3		0				0				0			9	7.52	3	3	0	2.88	1	1	0	1.28	1	1	0	2.88	1	1	3.35	2.24	1	1
	Confidence	Sequence	Modifications	Qvality PEP	Qvality q-value	# Protein Groups	# Proteins	# PSMs	Master Protein Accessions	# Missed Cleavages	Theo. MH+ [Da]	Area: F1: Sample	Area: F4: Sample	Area: F3: Sample	Area: F5: Sample	Area: F6: Sample	Area: F7: Sample	Area: F8: Sample	Area: F9: Sample	Area: F2: Sample	XCorr A Sequest HT	Confidence A Sequest HT	Percolator q-Value A Sequest HT	Percolator PEP A Sequest HT	XCorr B Sequest HT	Confidence B Sequest HT	Percolator q-Value B Sequest HT	Percolator PEP B Sequest HT	XCorr C Sequest HT	Confidence C Sequest HT	Percolator q-Value C Sequest HT	Percolator PEP C Sequest HT	XCorr D Sequest HT	Confidence D Sequest HT	Percolator q-Value D Sequest HT	Percolator PEP D Sequest HT	XCorr E Sequest HT	Confidence E Sequest HT	Percolator q-Value E Sequest HT	Percolator PEP E Sequest HT	XCorr F Sequest HT	Confidence F Sequest HT	Percolator q-Value F Sequest HT	Percolator PEP F Sequest HT	XCorr G Sequest HT	Confidence G Sequest HT	Percolator q-Value G Sequest HT	Percolator PEP G Sequest HT	XCorr H Sequest HT	Confidence H Sequest HT	Percolator q-Value H Sequest HT	Percolator PEP H Sequest HT	XCorr I Sequest HT	Confidence I Sequest HT	Percolator q-Value I Sequest HT	Percolator PEP I Sequest HT
	High	VTGNFANLIQPR		6.54444e-05	0	1	1	1	Q8DPM0	0	1329.73					156919056					0.67	Low	0.6505	1	0.74	Low	0.4436	0.9716	0.89	Low	0.4324	0.9642	1.09	Low	0.5547	1	3.77	High	0	3.859e-05	1.38	Low	0.1457	0.8316	0.58	Low	0.4741	1
	High	ENLLATFEDYYLAK		0.000383561	0.000129478	1	1	2	Q8DPM0	0	1689.84					67047761				214667516																	1.26	High	0.004186	0.09897	0.44	Low	0.3977	1	0.32	Low	0.3906	1					3.35	High	0	0.000156
	High	YDTVTGEEIPLSER		0.000747706	0.000214667	1	1	1	Q8DPM0	0	1608.78	111914708									2.37	High	8.58e-05	0.0002647					0.68	Low	0.4299	0.964									0.87	Low	0.4032	1	0.79	Low	0.5791	1					0.84	Low	0.5775	1
	High	QLDQKYDLSPEEIAFIENHVR		0.00745301	0.000634029	1	1	1	Q8DPM0	1	2544.27					94197114									0.63	Low	0.2906	0.9704	0.84	Low	0.4608	0.9692					5.23	High	0.0004664	0.002906	0.48	Low	0.4348	1					0.52	Low	0.6058	1	0.38	Low	0.3803	1
	High	VFTGTDIK		0.134618	0.00457047	1	1	1	Q8DPM0	0	880.477							70827858																											1.09	High	0.001108	0.02056
	High	HPEFETFSDLVYPQGIYR		0.209287	0.00732894	1	1	3	Q8DPM0	0	2198.06	2.63381e+06					2.80554e+06		3.22614e+06		0.25	High	0.009142	0.2168	0.21	Medium	0.0352	0.5041									0.25	Low	0.06464	0.655	0.25	High	0.004614	0.1036	0.37	Medium	0.01403	0.2782	0.25	High	0.001204	0.02093
	High	SLTQLDFVFK		0.268768	0.00939366	1	1	1	Q8DPM0	0	1197.65	47096694									1.77	High	0.001511	0.03706																									1.39	Medium	0.02884	0.4895
Q8CZ89	UPF0297 protein spr0175 OS=Streptococcus pneumoniae (strain ATCC BAA-255 / R6) OX=171101 GN=spr0175 PE=3 SV=1	39.7727	3	22	3	1	88	10.2	5.01	6.51233e+08	6.31587e+08	692962800	4.65737e+08	7.35892e+08	386413945	417478808	4.13992e+08	526005728	9	4.11	35.2273	2	2	5.49	35.2273	2	3	9.06	14.7727	1	3	2.44	35.2273	2	2	8.46	35.2273	2	3	4.52	35.2273	2	2	4.26	35.2273	2	3	5.53	35.2273	2	2	5.33	35.2273	2	2
	Confidence	Sequence	Modifications	Qvality PEP	Qvality q-value	# Protein Groups	# Proteins	# PSMs	Master Protein Accessions	# Missed Cleavages	Theo. MH+ [Da]	Area: F1: Sample	Area: F4: Sample	Area: F3: Sample	Area: F5: Sample	Area: F6: Sample	Area: F7: Sample	Area: F8: Sample	Area: F9: Sample	Area: F2: Sample	XCorr A Sequest HT	Confidence A Sequest HT	Percolator q-Value A Sequest HT	Percolator PEP A Sequest HT	XCorr B Sequest HT	Confidence B Sequest HT	Percolator q-Value B Sequest HT	Percolator PEP B Sequest HT	XCorr C Sequest HT	Confidence C Sequest HT	Percolator q-Value C Sequest HT	Percolator PEP C Sequest HT	XCorr D Sequest HT	Confidence D Sequest HT	Percolator q-Value D Sequest HT	Percolator PEP D Sequest HT	XCorr E Sequest HT	Confidence E Sequest HT	Percolator q-Value E Sequest HT	Percolator PEP E Sequest HT	XCorr F Sequest HT	Confidence F Sequest HT	Percolator q-Value F Sequest HT	Percolator PEP F Sequest HT	XCorr G Sequest HT	Confidence G Sequest HT	Percolator q-Value G Sequest HT	Percolator PEP G Sequest HT	XCorr H Sequest HT	Confidence H Sequest HT	Percolator q-Value H Sequest HT	Percolator PEP H Sequest HT	XCorr I Sequest HT	Confidence I Sequest HT	Percolator q-Value I Sequest HT	Percolator PEP I Sequest HT
	High	KYERDEIVEELVR		4.89202e-05	0	1	1	3	Q8CZ89	2	1677.88			692962800											0.47	Low	0.1939	0.9386	3.29	High	0	1.1e-06																	1.43	Low	0.3379	1
	High	GYNPINQIVGYVLSGDPAYVPR		4.29671e-05	0	1	1	11	Q8CZ89	0	2392.23	45522706	3.99941e+08		60493915	5.36985e+08	45815602	244354420	284136863	291143512	1.64	High	0.0001498	0.0006381	3.27	High	0	1.006e-06					0.89	High	0.0004814	0.01161	3.39	High	0	0.0001832	2.17	High	0	9.353e-06	2.16	High	0	0.000113	3.18	High	0	7.585e-06	2.64	High	0	0.0002024
	High	DEIVEELVR		0.000464398	0.000129478	1	1	8	Q8CZ89	0	1101.58	1256944089	863233416		870980624	934799312	727012288	590603196	543846196	760867944	2.47	High	8.58e-05	0.000216	2.22	High	0	4.435e-05					2.44	High	0	0.0001036	2.53	High	0.0003763	0.001714	2.36	High	0	6.179e-05	2.1	High	0.0004774	0.004114	2.35	High	0	0.0001168	2.68	High	0.0001299	0.0004581
Q8CYV9	Uncharacterized protein OS=Streptococcus pneumoniae (strain ATCC BAA-255 / R6) OX=171101 GN=spr0850 PE=4 SV=1	10.241	2	7	2	1	166	19.1	5.35	142634606		4.97665e+07	82677206	48753536			141459148		1.371	4.11	9.63855	1	1		0			3.39	9.63855	1	1	2.29	9.63855	1	1	7.26	10.241	2	2		0				0			5.66	9.63855	1	2		0
	Confidence	Sequence	Modifications	Qvality PEP	Qvality q-value	# Protein Groups	# Proteins	# PSMs	Master Protein Accessions	# Missed Cleavages	Theo. MH+ [Da]	Area: F1: Sample	Area: F4: Sample	Area: F3: Sample	Area: F5: Sample	Area: F6: Sample	Area: F7: Sample	Area: F8: Sample	Area: F9: Sample	Area: F2: Sample	XCorr A Sequest HT	Confidence A Sequest HT	Percolator q-Value A Sequest HT	Percolator PEP A Sequest HT	XCorr B Sequest HT	Confidence B Sequest HT	Percolator q-Value B Sequest HT	Percolator PEP B Sequest HT	XCorr C Sequest HT	Confidence C Sequest HT	Percolator q-Value C Sequest HT	Percolator PEP C Sequest HT	XCorr D Sequest HT	Confidence D Sequest HT	Percolator q-Value D Sequest HT	Percolator PEP D Sequest HT	XCorr E Sequest HT	Confidence E Sequest HT	Percolator q-Value E Sequest HT	Percolator PEP E Sequest HT	XCorr F Sequest HT	Confidence F Sequest HT	Percolator q-Value F Sequest HT	Percolator PEP F Sequest HT	XCorr G Sequest HT	Confidence G Sequest HT	Percolator q-Value G Sequest HT	Percolator PEP G Sequest HT	XCorr H Sequest HT	Confidence H Sequest HT	Percolator q-Value H Sequest HT	Percolator PEP H Sequest HT	XCorr I Sequest HT	Confidence I Sequest HT	Percolator q-Value I Sequest HT	Percolator PEP I Sequest HT
	High	GIGSHIVTEALAYFAK		0.000273865	0	1	1	6	Q8CYV9	0	1676.9	142634606		4.97665e+07	82677206	63289622			141459148		4.11	High	8.58e-05	0.0001373					3.39	High	0	1.923e-05	2.29	High	0.0003799	0.005528	3.21	High	0.0003171	0.001202									2.99	High	0.0001548	0.0007496
	High	KGIGSHIVTEALAYFAK		0.000612783	0.000214667	1	1	1	Q8CYV9	1	1805					34217450													1.33	Low	0.07333	0.5859					4.05	High	7.938e-05	0.0004056	1.7	Low	0.1809	0.8591					2.02	Low	0.5967	1
Q8DNM5	Anthranilate synthase component 1 OS=Streptococcus pneumoniae (strain ATCC BAA-255 / R6) OX=171101 GN=trpE PE=3 SV=1	10.4723	3	6	3	1	487	55.5	5.83	462523984	517799617								0.172	4.1	10.4723	3	3	4.11	5.54415	2	2	3.79	2.87474	1	1		0				0				0				0				0				0
	Confidence	Sequence	Modifications	Qvality PEP	Qvality q-value	# Protein Groups	# Proteins	# PSMs	Master Protein Accessions	# Missed Cleavages	Theo. MH+ [Da]	Area: F1: Sample	Area: F4: Sample	Area: F3: Sample	Area: F5: Sample	Area: F6: Sample	Area: F7: Sample	Area: F8: Sample	Area: F9: Sample	Area: F2: Sample	XCorr A Sequest HT	Confidence A Sequest HT	Percolator q-Value A Sequest HT	Percolator PEP A Sequest HT	XCorr B Sequest HT	Confidence B Sequest HT	Percolator q-Value B Sequest HT	Percolator PEP B Sequest HT	XCorr C Sequest HT	Confidence C Sequest HT	Percolator q-Value C Sequest HT	Percolator PEP C Sequest HT	XCorr D Sequest HT	Confidence D Sequest HT	Percolator q-Value D Sequest HT	Percolator PEP D Sequest HT	XCorr E Sequest HT	Confidence E Sequest HT	Percolator q-Value E Sequest HT	Percolator PEP E Sequest HT	XCorr F Sequest HT	Confidence F Sequest HT	Percolator q-Value F Sequest HT	Percolator PEP F Sequest HT	XCorr G Sequest HT	Confidence G Sequest HT	Percolator q-Value G Sequest HT	Percolator PEP G Sequest HT	XCorr H Sequest HT	Confidence H Sequest HT	Percolator q-Value H Sequest HT	Percolator PEP H Sequest HT	XCorr I Sequest HT	Confidence I Sequest HT	Percolator q-Value I Sequest HT	Percolator PEP I Sequest HT
	High	FSAEVTGNPFDFYR		3.24752e-06	0	1	1	3	Q8DNM5	0	1649.76	385113720	376795688								4.1	High	0	1.092e-05	4.11	High	0	2.179e-08	3.79	High	0	4.918e-08
	High	ATLPAGTVSGAPK		0.00692863	0.000634029	1	1	2	Q8DNM5	0	1169.65	539934248	658803546								1.43	High	0.000568	0.005031	1.58	High	0.000131	0.001255																	0.93	Low	0.1906	0.9024
	High	RGVYAGAIGYLSATGDMDLAIAIR	1xOxidation [M17]	0.0542906	0.0023952	1	1	1	Q8DNM5	1	2470.28										0.25	High	0.000628	0.007251									0.25	Low	0.08432	0.7374
Q8DRB8	Transaldolase OS=Streptococcus pneumoniae (strain ATCC BAA-255 / R6) OX=171101 GN=talC PE=4 SV=1	19.3694	3	7	3	1	222	24.4	5.64	78508436	115780590	114200295			121065488		117799536		0.638	4.04	7.20721	1	1	4.96	12.1622	2	2	3.69	7.20721	1	1		0			0	4.05405	1	1	2.21	4.05405	1	1		0			0	4.05405	1	1		0
	Confidence	Sequence	Modifications	Qvality PEP	Qvality q-value	# Protein Groups	# Proteins	# PSMs	Master Protein Accessions	# Missed Cleavages	Theo. MH+ [Da]	Area: F1: Sample	Area: F4: Sample	Area: F3: Sample	Area: F5: Sample	Area: F6: Sample	Area: F7: Sample	Area: F8: Sample	Area: F9: Sample	Area: F2: Sample	XCorr A Sequest HT	Confidence A Sequest HT	Percolator q-Value A Sequest HT	Percolator PEP A Sequest HT	XCorr B Sequest HT	Confidence B Sequest HT	Percolator q-Value B Sequest HT	Percolator PEP B Sequest HT	XCorr C Sequest HT	Confidence C Sequest HT	Percolator q-Value C Sequest HT	Percolator PEP C Sequest HT	XCorr D Sequest HT	Confidence D Sequest HT	Percolator q-Value D Sequest HT	Percolator PEP D Sequest HT	XCorr E Sequest HT	Confidence E Sequest HT	Percolator q-Value E Sequest HT	Percolator PEP E Sequest HT	XCorr F Sequest HT	Confidence F Sequest HT	Percolator q-Value F Sequest HT	Percolator PEP F Sequest HT	XCorr G Sequest HT	Confidence G Sequest HT	Percolator q-Value G Sequest HT	Percolator PEP G Sequest HT	XCorr H Sequest HT	Confidence H Sequest HT	Percolator q-Value H Sequest HT	Percolator PEP H Sequest HT	XCorr I Sequest HT	Confidence I Sequest HT	Percolator q-Value I Sequest HT	Percolator PEP I Sequest HT
	High	AVDDFSDDWFVTQNSR		5.71432e-07	0	1	1	2	Q8DRB8	0	1901.83	78508436		114200295							4.04	High	0	2.282e-06					3.69	High	0	9.043e-10
	High	WSEILPLAGVTSNPTIAK		2.57336e-05	0	1	1	1	Q8DRB8	0	1897.04		82248580												3.03	High	0	4.71e-07									2.15	Low	0.2486	0.9218													2.22	Low	0.05315	0.6931
	High	EGSINFFER		0.00122337	0.000214667	1	1	4	Q8DRB8	0	1098.52		149312600				121065488		117799536						1.93	High	7.369e-05	0.0003085									1.56	High	0.0005084	0.004275	2.21	High	0	0.0001984					1.41	High	0.0009122	0.0115
Q8DNS5	3-hydroxy-3-methylglutaryl coenzyme A reductase OS=Streptococcus pneumoniae (strain ATCC BAA-255 / R6) OX=171101 GN=mvaA PE=1 SV=1	13.9151	5	14	5	1	424	46.2	6.46	520668816	372023541	378464292	320356776	278281096	484484484	434987084	466151496	2.85948e+08	0.778	4.01	3.30189	1	1	6.11	5.42453	2	2	6.69	6.60377	2	2	8.85	7.78302	2	2	5.44	4.48113	1	1	3.94	3.30189	1	1	4.2	3.30189	1	1	4.14	3.30189	1	1	11.07	10.6132	3	3
	Confidence	Sequence	Modifications	Qvality PEP	Qvality q-value	# Protein Groups	# Proteins	# PSMs	Master Protein Accessions	# Missed Cleavages	Theo. MH+ [Da]	Area: F1: Sample	Area: F4: Sample	Area: F3: Sample	Area: F5: Sample	Area: F6: Sample	Area: F7: Sample	Area: F8: Sample	Area: F9: Sample	Area: F2: Sample	XCorr A Sequest HT	Confidence A Sequest HT	Percolator q-Value A Sequest HT	Percolator PEP A Sequest HT	XCorr B Sequest HT	Confidence B Sequest HT	Percolator q-Value B Sequest HT	Percolator PEP B Sequest HT	XCorr C Sequest HT	Confidence C Sequest HT	Percolator q-Value C Sequest HT	Percolator PEP C Sequest HT	XCorr D Sequest HT	Confidence D Sequest HT	Percolator q-Value D Sequest HT	Percolator PEP D Sequest HT	XCorr E Sequest HT	Confidence E Sequest HT	Percolator q-Value E Sequest HT	Percolator PEP E Sequest HT	XCorr F Sequest HT	Confidence F Sequest HT	Percolator q-Value F Sequest HT	Percolator PEP F Sequest HT	XCorr G Sequest HT	Confidence G Sequest HT	Percolator q-Value G Sequest HT	Percolator PEP G Sequest HT	XCorr H Sequest HT	Confidence H Sequest HT	Percolator q-Value H Sequest HT	Percolator PEP H Sequest HT	XCorr I Sequest HT	Confidence I Sequest HT	Percolator q-Value I Sequest HT	Percolator PEP I Sequest HT
	High	SLALLAGASESEVAPLVER		6.17707e-07	0	1	1	3	Q8DNS5	0	1912.04				132035512	278281096				222681556					0.93	Low	0.4883	1					4.69	High	0	6.323e-08	5.44	High	0	3.572e-07													3.85	High	0	1.689e-06
	High	IALASQFAQADPYR		1.36794e-06	0	1	1	8	Q8DNS5	0	1550.8	520668816	553244582	533628368	508678040		484484484	434987084	466151496	605675872	4.01	High	0	3.24e-06	4.16	High	0	4.144e-08	3.59	High	0	8.61e-09	4.16	High	0	7.152e-08					3.94	High	0	6.579e-09	4.2	High	0	2.007e-09	4.14	High	0	2.347e-07	4.13	High	0	4.911e-06
	High	LISDKTFNLETAQR		0.000173673	0	1	1	1	Q8DNS5	1	1635.87			223300216											1.21	Low	0.4288	0.9716	3.1	High	0	8.776e-06
	High	TFNLETAQR		0.0102297	0.000796199	1	1	1	Q8DNS5	0	1079.55		190802500								0.89	Low	0.4048	0.9703	1.95	High	0.000131	0.001785																	0.88	Low	0.514	1	1.09	Low	0.3185	1
	High	AIEAGAHAFASR		0.037138	0.00167074	1	1	1	Q8DNS5	0	1200.61									2.94857e+07	1.09	Low	0.3171	0.9523					0.72	Low	0.5233	0.997																	1.01	Low	0.304	1	3.08	High	0.0007122	0.00789
Q8DPD7	LicD1 paralog OS=Streptococcus pneumoniae (strain ATCC BAA-255 / R6) OX=171101 GN=licD1 PE=4 SV=1	15.3025	3	21	3	1	281	32.6	6.33	166835724	2.04106e+08	1.7482e+08	250524705	271719273	1.60898e+08	147741616	1.34587e+08	2.38524e+08	0.585	4.01	4.98221	2	2	3.87	4.98221	2	2	2.1	4.98221	2	2	3.68	4.98221	2	2	8.46	15.3025	3	3	6.69	15.3025	3	3	3.94	4.98221	2	2	3.91	4.98221	2	2	10.49	15.3025	3	3
	Confidence	Sequence	Modifications	Qvality PEP	Qvality q-value	# Protein Groups	# Proteins	# PSMs	Master Protein Accessions	# Missed Cleavages	Theo. MH+ [Da]	Area: F1: Sample	Area: F4: Sample	Area: F3: Sample	Area: F5: Sample	Area: F6: Sample	Area: F7: Sample	Area: F8: Sample	Area: F9: Sample	Area: F2: Sample	XCorr A Sequest HT	Confidence A Sequest HT	Percolator q-Value A Sequest HT	Percolator PEP A Sequest HT	XCorr B Sequest HT	Confidence B Sequest HT	Percolator q-Value B Sequest HT	Percolator PEP B Sequest HT	XCorr C Sequest HT	Confidence C Sequest HT	Percolator q-Value C Sequest HT	Percolator PEP C Sequest HT	XCorr D Sequest HT	Confidence D Sequest HT	Percolator q-Value D Sequest HT	Percolator PEP D Sequest HT	XCorr E Sequest HT	Confidence E Sequest HT	Percolator q-Value E Sequest HT	Percolator PEP E Sequest HT	XCorr F Sequest HT	Confidence F Sequest HT	Percolator q-Value F Sequest HT	Percolator PEP F Sequest HT	XCorr G Sequest HT	Confidence G Sequest HT	Percolator q-Value G Sequest HT	Percolator PEP G Sequest HT	XCorr H Sequest HT	Confidence H Sequest HT	Percolator q-Value H Sequest HT	Percolator PEP H Sequest HT	XCorr I Sequest HT	Confidence I Sequest HT	Percolator q-Value I Sequest HT	Percolator PEP I Sequest HT
	High	TTCIKPYQQDLDLPHGLALDVLPLDYYPK	1xCarbamidomethyl [C3]	0.00105446	0.000214667	1	1	3	Q8DPD7	0	3386.73														2.45	Low	0.2282	0.9581									4.61	High	0.0003171	0.0008882	2.96	High	0.0002312	0.002477									6.39	High	0.0001299	0.0004925
	High	LAELWPR		0.00102436	0.000214667	1	1	9	Q8DPD7	0	884.499	265271724	3.09933e+08	3.03663e+08	425733229	442592752	204236321	210313298	2.328e+08	3.55921e+08	2.27	High	0.0001498	0.0007008	2.18	High	7.369e-05	0.0004418	2.1	High	0	0.000797	2.07	High	0	0.0002874	2.14	High	0.0003171	0.001092	2.05	High	0	0.0002692	2.17	High	0	0.0003654	2.2	High	0.0001548	0.0007023	2.29	High	0.0001299	0.0008111
	High	NLFITIR		0.007503	0.000634029	1	1	9	Q8DPD7	0	876.53	68399724	98278808	45976086	75316181	100845794	117559972	85169934	36372874	121126818	1.74	High	0.000395	0.002916	1.69	High	0.0003077	0.003349	1.53	High	0.0003165	0.007722	1.61	High	0.0003799	0.002035	1.71	High	0.0008008	0.007291	1.67	High	0.0002835	0.002803	1.78	High	0.0001461	0.001626	1.71	High	0.000675	0.006831	1.82	High	0.0004559	0.003989
Q8DPD1	3-dehydroquinate synthase OS=Streptococcus pneumoniae (strain ATCC BAA-255 / R6) OX=171101 GN=aroB PE=3 SV=1	25.6338	8	31	8	1	355	39	5.44	228011773	498766988	283795061	6.67334e+08	6.6427e+08	6.03619e+08	3.85934e+08	3.95729e+08	437048896	2.548	4	14.3662	3	3	0	1.97183	1	1	1.99	9.29577	2	2	3.75	17.1831	5	5	15.7	23.662	5	6	8.08	18.5915	5	6	0	13.2394	3	3	4.32	14.6479	3	3	2.9	10.4225	2	2
	Confidence	Sequence	Modifications	Qvality PEP	Qvality q-value	# Protein Groups	# Proteins	# PSMs	Master Protein Accessions	# Missed Cleavages	Theo. MH+ [Da]	Area: F1: Sample	Area: F4: Sample	Area: F3: Sample	Area: F5: Sample	Area: F6: Sample	Area: F7: Sample	Area: F8: Sample	Area: F9: Sample	Area: F2: Sample	XCorr A Sequest HT	Confidence A Sequest HT	Percolator q-Value A Sequest HT	Percolator PEP A Sequest HT	XCorr B Sequest HT	Confidence B Sequest HT	Percolator q-Value B Sequest HT	Percolator PEP B Sequest HT	XCorr C Sequest HT	Confidence C Sequest HT	Percolator q-Value C Sequest HT	Percolator PEP C Sequest HT	XCorr D Sequest HT	Confidence D Sequest HT	Percolator q-Value D Sequest HT	Percolator PEP D Sequest HT	XCorr E Sequest HT	Confidence E Sequest HT	Percolator q-Value E Sequest HT	Percolator PEP E Sequest HT	XCorr F Sequest HT	Confidence F Sequest HT	Percolator q-Value F Sequest HT	Percolator PEP F Sequest HT	XCorr G Sequest HT	Confidence G Sequest HT	Percolator q-Value G Sequest HT	Percolator PEP G Sequest HT	XCorr H Sequest HT	Confidence H Sequest HT	Percolator q-Value H Sequest HT	Percolator PEP H Sequest HT	XCorr I Sequest HT	Confidence I Sequest HT	Percolator q-Value I Sequest HT	Percolator PEP I Sequest HT
	High	VVIVTDNHVASLYAEK		0.000462762	0.000129478	1	1	4	Q8DPD1	0	1757.94				548311800	7.51282e+08		3.74786e+08		567975410													1.13	High	0.006435	0.1525	2.33	High	0	0.0003002					1.24	High	0.001161	0.02414					1.36	High	0.001107	0.01452
	High	LYLNFGHTIGHAIEATAGYGK		0.000761971	0.000214667	1	1	6	Q8DPD1	0	2233.14	106103084				545531114	429443254		287406004	306122382	2.4	High	0.0006774	0.009559													3.09	High	0.0002163	0.0007436	2.77	High	0	0.0003586					4.32	High	0	0.0001343	2.9	High	0.0001908	0.001303
	High	FGLPVDYENWEVDKLYQALTHDKK		0.000621714	0.000214667	1	1	7	Q8DPD1	2	2908.45			130734062	725077302	558324214	494679116	298545811	254784095		1.27	Medium	0.02724	0.4586	0.79	Low	0.1867	0.9314	2.65	High	0	8.614e-05	1.5	High	0.0004814	0.01025	3.11	High	0.0005614	0.004701	3.4	High	0.0001298	0.0006884	1.73	High	0.002247	0.04992	2.35	High	0.0001548	0.001344
	High	IDIPHHPYDIQIEK		0.00289176	0.00039021	1	1	3	Q8DPD1	0	1717.89				83771264	8.53133e+07	9.97713e+07								2.19	Medium	0.0455	0.5663					2.23	High	7.735e-05	0.0007731	2.81	High	0.0005084	0.003811	1.97	High	0.0004796	0.006396
	High	FGLPVDYENWEVDK		0.00352354	0.00048176	1	1	1	Q8DPD1	0	1710.8						139651992																								1.91	High	0.0001298	0.0007379									0.82	Low	0.4067	1
	High	FGLPVDYENWEVDKLYQALTHDK		0.00504057	0.000550205	1	1	2	Q8DPD1	1	2780.36	115913735			124636239						4	High	0.000395	0.003431									3.75	High	0.0003623	0.001181													2.13	Low	0.4942	1
	High	TGVNTPFAK		0.00500974	0.000550205	1	1	2	Q8DPD1	0	934.499			436856060		683203326					0.71	Low	0.1737	0.8585					1.99	High	8.645e-05	0.001998	0.72	Low	0.1887	0.9218	2.28	High	0.0004144	0.002205	0.79	Low	0.3865	1	0.53	Low	0.4767	1					0.54	Low	0.209	0.9424
	High	VYEFLVK		0.0418151	0.00167074	1	1	6	Q8DPD1	0	897.508	462018500	498766988		728614189		8.86736e+08	4.84471e+08	644997056		1.35	High	0.001345	0.02999	1.06	High	0.0004715	0.005945					0.93	High	0.004008	0.09627	0.93	Medium	0.04356	0.5707	1.21	High	0.001727	0.04391	1.04	High	0.0006518	0.00791	1.08	High	0.002387	0.0488
Q8DPB0	Uncharacterized protein OS=Streptococcus pneumoniae (strain ATCC BAA-255 / R6) OX=171101 GN=spr1259 PE=3 SV=1	14.9813	3	5	3	1	267	29.5	4.53	230833725	281336610					42818578		52433600	0.778	3.99	5.61798	1	1	4.12	5.61798	1	1		0				0			2.29	3.74532	1	1		0			2.85	5.61798	1	1		0			2.56	5.61798	1	1
	Confidence	Sequence	Modifications	Qvality PEP	Qvality q-value	# Protein Groups	# Proteins	# PSMs	Master Protein Accessions	# Missed Cleavages	Theo. MH+ [Da]	Area: F1: Sample	Area: F4: Sample	Area: F3: Sample	Area: F5: Sample	Area: F6: Sample	Area: F7: Sample	Area: F8: Sample	Area: F9: Sample	Area: F2: Sample	XCorr A Sequest HT	Confidence A Sequest HT	Percolator q-Value A Sequest HT	Percolator PEP A Sequest HT	XCorr B Sequest HT	Confidence B Sequest HT	Percolator q-Value B Sequest HT	Percolator PEP B Sequest HT	XCorr C Sequest HT	Confidence C Sequest HT	Percolator q-Value C Sequest HT	Percolator PEP C Sequest HT	XCorr D Sequest HT	Confidence D Sequest HT	Percolator q-Value D Sequest HT	Percolator PEP D Sequest HT	XCorr E Sequest HT	Confidence E Sequest HT	Percolator q-Value E Sequest HT	Percolator PEP E Sequest HT	XCorr F Sequest HT	Confidence F Sequest HT	Percolator q-Value F Sequest HT	Percolator PEP F Sequest HT	XCorr G Sequest HT	Confidence G Sequest HT	Percolator q-Value G Sequest HT	Percolator PEP G Sequest HT	XCorr H Sequest HT	Confidence H Sequest HT	Percolator q-Value H Sequest HT	Percolator PEP H Sequest HT	XCorr I Sequest HT	Confidence I Sequest HT	Percolator q-Value I Sequest HT	Percolator PEP I Sequest HT
	High	FGATNVVVTNESADR		6.98528e-06	0	1	1	3	Q8DPB0	0	1579.77	230833725	281336610					42818578			3.99	High	0	2.417e-05	4.12	High	0	6.776e-08																	2.85	High	0	2.478e-07					0.69	Low	0.4031	1
	High	YKEILGDEAR		0.000666299	0.000214667	1	1	1	Q8DPB0	1	1193.62																										2.29	High	7.938e-05	0.0004414													0.9	Low	0.2682	0.9936
	High	EILEDAVTMLAEGGR		0.00679338	0.000550205	1	1	1	Q8DPB0	0	1603.8									52433600	0.97	Low	0.1107	0.7674					0.83	Low	0.5031	0.9855																	0.86	Low	0.4708	1	2.56	High	0.0003575	0.002406
Q8DQ77	Uncharacterized protein OS=Streptococcus pneumoniae (strain ATCC BAA-255 / R6) OX=171101 GN=ABC-NBD PE=4 SV=1	13.2841	2	4	2	1	271	30.4	6.96	90826129			90488664	224583924	155867468				0.292	3.98	5.53506	1	1		0				0			4.17	5.53506	1	1	3.51	7.74908	1	1	3.06	7.74908	1	1		0				0				0
	Confidence	Sequence	Modifications	Qvality PEP	Qvality q-value	# Protein Groups	# Proteins	# PSMs	Master Protein Accessions	# Missed Cleavages	Theo. MH+ [Da]	Area: F1: Sample	Area: F4: Sample	Area: F3: Sample	Area: F5: Sample	Area: F6: Sample	Area: F7: Sample	Area: F8: Sample	Area: F9: Sample	Area: F2: Sample	XCorr A Sequest HT	Confidence A Sequest HT	Percolator q-Value A Sequest HT	Percolator PEP A Sequest HT	XCorr B Sequest HT	Confidence B Sequest HT	Percolator q-Value B Sequest HT	Percolator PEP B Sequest HT	XCorr C Sequest HT	Confidence C Sequest HT	Percolator q-Value C Sequest HT	Percolator PEP C Sequest HT	XCorr D Sequest HT	Confidence D Sequest HT	Percolator q-Value D Sequest HT	Percolator PEP D Sequest HT	XCorr E Sequest HT	Confidence E Sequest HT	Percolator q-Value E Sequest HT	Percolator PEP E Sequest HT	XCorr F Sequest HT	Confidence F Sequest HT	Percolator q-Value F Sequest HT	Percolator PEP F Sequest HT	XCorr G Sequest HT	Confidence G Sequest HT	Percolator q-Value G Sequest HT	Percolator PEP G Sequest HT	XCorr H Sequest HT	Confidence H Sequest HT	Percolator q-Value H Sequest HT	Percolator PEP H Sequest HT	XCorr I Sequest HT	Confidence I Sequest HT	Percolator q-Value I Sequest HT	Percolator PEP I Sequest HT
	High	SSAALLDVFDEINER		5.19839e-05	0	1	1	2	Q8DQ77	0	1678.83	90826129			90488664						3.98	High	0	3.297e-05	0.62	Low	0.4617	0.9786	1.08	Low	0.6571	1	4.17	High	0	6.123e-06													0.69	Low	0.6147	1	0.85	Low	0.5847	1
	High	AIITEPEILLADEPTGALDSK		4.4885e-06	0	1	1	2	Q8DQ77	0	2196.16					224583924	155867468																				3.51	High	0	2.604e-06	3.06	High	0	8.307e-06									1.07	Low	0.5054	1
Q8DR45	Response regulator OS=Streptococcus pneumoniae (strain ATCC BAA-255 / R6) OX=171101 GN=rr03 PE=4 SV=1	21.4286	4	7	4	1	210	23.5	4.94	187885298		2.12501e+08					58848438		1.424	3.89	11.4286	2	2		0			2.44	12.8571	2	3		0				0			0	3.80952	1	1		0			2.34	6.66667	1	1		0
	Confidence	Sequence	Modifications	Qvality PEP	Qvality q-value	# Protein Groups	# Proteins	# PSMs	Master Protein Accessions	# Missed Cleavages	Theo. MH+ [Da]	Area: F1: Sample	Area: F4: Sample	Area: F3: Sample	Area: F5: Sample	Area: F6: Sample	Area: F7: Sample	Area: F8: Sample	Area: F9: Sample	Area: F2: Sample	XCorr A Sequest HT	Confidence A Sequest HT	Percolator q-Value A Sequest HT	Percolator PEP A Sequest HT	XCorr B Sequest HT	Confidence B Sequest HT	Percolator q-Value B Sequest HT	Percolator PEP B Sequest HT	XCorr C Sequest HT	Confidence C Sequest HT	Percolator q-Value C Sequest HT	Percolator PEP C Sequest HT	XCorr D Sequest HT	Confidence D Sequest HT	Percolator q-Value D Sequest HT	Percolator PEP D Sequest HT	XCorr E Sequest HT	Confidence E Sequest HT	Percolator q-Value E Sequest HT	Percolator PEP E Sequest HT	XCorr F Sequest HT	Confidence F Sequest HT	Percolator q-Value F Sequest HT	Percolator PEP F Sequest HT	XCorr G Sequest HT	Confidence G Sequest HT	Percolator q-Value G Sequest HT	Percolator PEP G Sequest HT	XCorr H Sequest HT	Confidence H Sequest HT	Percolator q-Value H Sequest HT	Percolator PEP H Sequest HT	XCorr I Sequest HT	Confidence I Sequest HT	Percolator q-Value I Sequest HT	Percolator PEP I Sequest HT
	High	VAAGELAIEQEVSK		0.000281041	0.000129478	1	1	3	Q8DR45	0	1443.77	217272018		183437413					58848438		1.93	High	0.000395	0.003466	0.98	Low	0.1418	0.8411	2.44	High	0	2.011e-05	0.7	Low	0.318	0.9616													2.34	High	0.0001548	0.0008681
	High	DVLQLIAK		0.00336949	0.00048176	1	1	1	Q8DR45	0	899.556																						0.69	Low	0.511	1					1.14	High	0.0001298	0.0007034
	High	IADDLFISLK		0.00491865	0.000550205	1	1	1	Q8DR45	0	1134.64	158498578									1.96	High	0.0002154	0.001167
	High	TSSADELLHAVSK		0.00431014	0.000550205	1	1	2	Q8DR45	0	1357.7			2.41565e+08															1.95	High	0	0.001339
P0A3T5	Protein DpnD OS=Streptococcus pneumoniae (strain ATCC BAA-255 / R6) OX=171101 GN=dpnD PE=4 SV=1	33.3333	4	20	4	1	153	18	4.65	624937496	448473570	2.30866e+08	556383024	5.67678e+08	359896814	450230671	269884388	4.34416e+08	1.31	3.88	9.15033	1	1	7.85	17.6471	2	2	9.46	26.1438	3	3	3.7	9.15033	1	1	9.1	24.8366	3	3	6.49	16.9935	2	2	8.08	24.8366	3	3	5.41	15.6863	2	2	10.47	26.1438	3	3
	Confidence	Sequence	Modifications	Qvality PEP	Qvality q-value	# Protein Groups	# Proteins	# PSMs	Master Protein Accessions	# Missed Cleavages	Theo. MH+ [Da]	Area: F1: Sample	Area: F4: Sample	Area: F3: Sample	Area: F5: Sample	Area: F6: Sample	Area: F7: Sample	Area: F8: Sample	Area: F9: Sample	Area: F2: Sample	XCorr A Sequest HT	Confidence A Sequest HT	Percolator q-Value A Sequest HT	Percolator PEP A Sequest HT	XCorr B Sequest HT	Confidence B Sequest HT	Percolator q-Value B Sequest HT	Percolator PEP B Sequest HT	XCorr C Sequest HT	Confidence C Sequest HT	Percolator q-Value C Sequest HT	Percolator PEP C Sequest HT	XCorr D Sequest HT	Confidence D Sequest HT	Percolator q-Value D Sequest HT	Percolator PEP D Sequest HT	XCorr E Sequest HT	Confidence E Sequest HT	Percolator q-Value E Sequest HT	Percolator PEP E Sequest HT	XCorr F Sequest HT	Confidence F Sequest HT	Percolator q-Value F Sequest HT	Percolator PEP F Sequest HT	XCorr G Sequest HT	Confidence G Sequest HT	Percolator q-Value G Sequest HT	Percolator PEP G Sequest HT	XCorr H Sequest HT	Confidence H Sequest HT	Percolator q-Value H Sequest HT	Percolator PEP H Sequest HT	XCorr I Sequest HT	Confidence I Sequest HT	Percolator q-Value I Sequest HT	Percolator PEP I Sequest HT
	High	LLLIGELLESNLK		1.37775e-05	0	1	1	4	P0A3T5	0	1454.88			120952840		255882862	417965592			313576684									2.42	High	0	1.444e-07					2.79	High	0	8.502e-05	3.07	High	0	9.668e-06									3	High	0	1.584e-05
	High	VIWPDYETESR		0.000250456	0	1	1	3	P0A3T5	0	1394.66					609240064			244787512																		2.91	High	0	0.0001543					1.78	High	0.0005247	0.004984	2.62	High	0	4.535e-05
	High	QLVASEEVYDFLK		4.27321e-06	0	1	1	6	P0A3T5	0	1540.79		263434094	207522032			301828036	314431110	294981264	373561938	1.09	Low	0.5853	1	3.83	High	0	1.387e-06	3.37	High	0	2.235e-08	1.08	Low	0.5255	1					3.42	High	0	5.959e-07	2.78	High	0	3.395e-06	2.78	High	0	6.05e-05	3.46	High	0	4.466e-06
	High	LVSIEAENPDEAER		1.46064e-06	0	1	1	7	P0A3T5	0	1571.75	624937496	633513046	364122803	556383024	837910304		586030232		616108752	3.88	High	0	3.778e-06	4.02	High	0	7.611e-08	3.67	High	0	1.255e-08	3.7	High	0	1.262e-07	3.41	High	0	8.203e-06					3.52	High	0	1.173e-09					4.01	High	0	5.311e-07
Q8DQA2	Cysteine desulfurase OS=Streptococcus pneumoniae (strain ATCC BAA-255 / R6) OX=171101 GN=spr0773 PE=3 SV=1	17.402	4	12	4	1	408	45.1	5.2		137307988	1.46018e+08			140361870	122543422	173759581	84547900	0.468	3.85	4.16667	1	1	4.52	6.86275	1	1	6.4	13.7255	3	3		0				0			6.96	14.7059	3	3	4.99	7.84314	2	2	2.54	3.67647	1	1	2.96	4.16667	1	1
	Confidence	Sequence	Modifications	Qvality PEP	Qvality q-value	# Protein Groups	# Proteins	# PSMs	Master Protein Accessions	# Missed Cleavages	Theo. MH+ [Da]	Area: F1: Sample	Area: F4: Sample	Area: F3: Sample	Area: F5: Sample	Area: F6: Sample	Area: F7: Sample	Area: F8: Sample	Area: F9: Sample	Area: F2: Sample	XCorr A Sequest HT	Confidence A Sequest HT	Percolator q-Value A Sequest HT	Percolator PEP A Sequest HT	XCorr B Sequest HT	Confidence B Sequest HT	Percolator q-Value B Sequest HT	Percolator PEP B Sequest HT	XCorr C Sequest HT	Confidence C Sequest HT	Percolator q-Value C Sequest HT	Percolator PEP C Sequest HT	XCorr D Sequest HT	Confidence D Sequest HT	Percolator q-Value D Sequest HT	Percolator PEP D Sequest HT	XCorr E Sequest HT	Confidence E Sequest HT	Percolator q-Value E Sequest HT	Percolator PEP E Sequest HT	XCorr F Sequest HT	Confidence F Sequest HT	Percolator q-Value F Sequest HT	Percolator PEP F Sequest HT	XCorr G Sequest HT	Confidence G Sequest HT	Percolator q-Value G Sequest HT	Percolator PEP G Sequest HT	XCorr H Sequest HT	Confidence H Sequest HT	Percolator q-Value H Sequest HT	Percolator PEP H Sequest HT	XCorr I Sequest HT	Confidence I Sequest HT	Percolator q-Value I Sequest HT	Percolator PEP I Sequest HT
	High	IDVQDLDLDFFAFSAHK		6.38801e-05	0	1	1	5	Q8DQA2	0	1980.97			48600721			187574442	127816692		84547900	3.85	High	0	3.987e-05	0.66	Low	0.5725	1	1.88	High	0.0001646	0.005315	1.61	Low	0.6177	1					3.02	High	0	1.395e-06	2.45	High	0	7.277e-05					2.96	High	0	3.076e-05
	High	GTTTSLNWVAR		0.000195727	0	1	1	1	Q8DQA2	0	1205.63			259847949															2.68	High	0	1.078e-05
	High	SGVIAFNLGDLHPHDLATALDYEGVAVR		0.000470998	0.000129478	1	1	3	Q8DQA2	0	2950.51		137307988	129606394			99595740								4.52	High	0	6.217e-05	3.72	High	0	5.161e-05									3.94	High	0	7.709e-05
	High	AINSYYEQDNANVHR		0.000372777	0.000129478	1	1	3	Q8DQA2	0	1793.82						133915428	117270152	173759581		0.6	Low	0.4646	1	0.55	Low	0.4574	0.9751	0.74	Low	0.5233	0.9971	0.72	Low	0.5438	1	0.52	Low	0.3741	0.9944	0.92	High	0.002491	0.05618	2.55	High	0	1.797e-05	2.54	High	0	8.071e-05	1.08	Low	0.6397	1
Q8DPE7	Uncharacterized protein OS=Streptococcus pneumoniae (strain ATCC BAA-255 / R6) OX=171101 GN=ABC-NDB PE=4 SV=1	27.7778	5	23	5	1	252	27.7	9.01	290314082	465488286	1.93674e+08	218393220	5.84271e+08	460563544	492477728	3.79578e+08	4.86248e+08	2.162	3.84	12.3016	2	2	6.73	12.3016	2	2	12.33	19.8413	3	3	2.08	3.1746	1	1	16.31	18.6508	4	5	6.79	10.7143	2	2	6.74	10.7143	2	2	11.52	19.8413	3	3	9.15	15.4762	3	3
	Confidence	Sequence	Modifications	Qvality PEP	Qvality q-value	# Protein Groups	# Proteins	# PSMs	Master Protein Accessions	# Missed Cleavages	Theo. MH+ [Da]	Area: F1: Sample	Area: F4: Sample	Area: F3: Sample	Area: F5: Sample	Area: F6: Sample	Area: F7: Sample	Area: F8: Sample	Area: F9: Sample	Area: F2: Sample	XCorr A Sequest HT	Confidence A Sequest HT	Percolator q-Value A Sequest HT	Percolator PEP A Sequest HT	XCorr B Sequest HT	Confidence B Sequest HT	Percolator q-Value B Sequest HT	Percolator PEP B Sequest HT	XCorr C Sequest HT	Confidence C Sequest HT	Percolator q-Value C Sequest HT	Percolator PEP C Sequest HT	XCorr D Sequest HT	Confidence D Sequest HT	Percolator q-Value D Sequest HT	Percolator PEP D Sequest HT	XCorr E Sequest HT	Confidence E Sequest HT	Percolator q-Value E Sequest HT	Percolator PEP E Sequest HT	XCorr F Sequest HT	Confidence F Sequest HT	Percolator q-Value F Sequest HT	Percolator PEP F Sequest HT	XCorr G Sequest HT	Confidence G Sequest HT	Percolator q-Value G Sequest HT	Percolator PEP G Sequest HT	XCorr H Sequest HT	Confidence H Sequest HT	Percolator q-Value H Sequest HT	Percolator PEP H Sequest HT	XCorr I Sequest HT	Confidence I Sequest HT	Percolator q-Value I Sequest HT	Percolator PEP I Sequest HT
	High	AVIADSDIIFADEPTGALDSVSR		1.32382e-06	0	1	1	4	Q8DPE7	0	2362.18	71555684	98917384	197163920					175542964		1.89	High	8.58e-05	0.0001946	4.76	High	0	7.248e-06	5.5	High	0	8.697e-07					2.47	Low	0.1278	0.798					1.28	Low	0.4299	1	4.27	High	0	4.533e-08
	High	FNAGLNDFVGTLSGGEQQK		1.18516e-06	0	1	1	7	Q8DPE7	0	1981.96			124666962		633290296	499864200	492477728	485254968	505067436	2.89	Low	0.3704	0.9548	1.2	Low	0.4154	0.9716	4.57	High	0	3.523e-09					5.11	High	0	1.178e-06	4.81	High	0	1.844e-08	4.78	High	0	8.197e-10	5.13	High	0	1.698e-07	5.56	High	0	3.486e-07
	High	EVIFELLR		0.000591105	0.000214667	1	1	9	Q8DPE7	0	1018.59	509072480	832059188	259189812	218393220	732502466	421262888		4.77935e+08	717187408	1.95	High	0.0002154	0.001289	1.96	High	0	0.0002277	2.26	High	0	0.001075	2.08	High	0	0.0001444	2.11	High	0.0003171	0.001604	1.98	High	0.0001837	0.0008083	1.96	High	0	0.0003331	2.12	High	0.0003694	0.002128	1.98	High	0.0001299	0.0008128
	High	GLYHQFLLGNNK		0.00324147	0.00039021	1	1	2	Q8DPE7	0	1403.74					387018802				236490466									1	Low	0.5317	1					2.87	High	0.0003171	0.001619													1.6	High	0.009584	0.2597
	High	NVSLSASR		0.00340721	0.00048176	1	1	1	Q8DPE7	0	833.448					93836598																					2.03	High	0.0003763	0.001674
Q8DQK5	Hydroxyethylthiazole kinase 1 OS=Streptococcus pneumoniae (strain ATCC BAA-255 / R6) OX=171101 GN=thiM1 PE=3 SV=2	17.6923	3	6	3	1	260	27.6	4.98	1.86222e+08	2.01224e+08								0.701	3.84	9.23077	2	2	3.64	9.23077	2	2	3.9	8.46154	1	1		0				0				0				0				0			0	8.46154	1	1
	Confidence	Sequence	Modifications	Qvality PEP	Qvality q-value	# Protein Groups	# Proteins	# PSMs	Master Protein Accessions	# Missed Cleavages	Theo. MH+ [Da]	Area: F1: Sample	Area: F4: Sample	Area: F3: Sample	Area: F5: Sample	Area: F6: Sample	Area: F7: Sample	Area: F8: Sample	Area: F9: Sample	Area: F2: Sample	XCorr A Sequest HT	Confidence A Sequest HT	Percolator q-Value A Sequest HT	Percolator PEP A Sequest HT	XCorr B Sequest HT	Confidence B Sequest HT	Percolator q-Value B Sequest HT	Percolator PEP B Sequest HT	XCorr C Sequest HT	Confidence C Sequest HT	Percolator q-Value C Sequest HT	Percolator PEP C Sequest HT	XCorr D Sequest HT	Confidence D Sequest HT	Percolator q-Value D Sequest HT	Percolator PEP D Sequest HT	XCorr E Sequest HT	Confidence E Sequest HT	Percolator q-Value E Sequest HT	Percolator PEP E Sequest HT	XCorr F Sequest HT	Confidence F Sequest HT	Percolator q-Value F Sequest HT	Percolator PEP F Sequest HT	XCorr G Sequest HT	Confidence G Sequest HT	Percolator q-Value G Sequest HT	Percolator PEP G Sequest HT	XCorr H Sequest HT	Confidence H Sequest HT	Percolator q-Value H Sequest HT	Percolator PEP H Sequest HT	XCorr I Sequest HT	Confidence I Sequest HT	Percolator q-Value I Sequest HT	Percolator PEP I Sequest HT
	High	GNAGEIASLVGIDVASK		0.000101311	0	1	1	2	Q8DQK5	0	1600.85	259925000	274698280								3.84	High	8.58e-05	0.0002335	3.64	High	0	3.661e-06					1.05	Low	0.5669	1	1.4	Low	0.531	1					1.45	Low	0.5298	1					1.73	Low	0.6173	1
	High	IAEKYNVPAVLDPVACGAGEYR	1xCarbamidomethyl [C16]	0.000382197	0.000129478	1	1	2	Q8DQK5	1	2392.2																		3.9	High	0	3.504e-05																					0.44	High	0.008054	0.2202
	High	LYQAALK		0.0019398	0.000305903	1	1	2	Q8DQK5	0	806.477	112519063	1.27749e+08								1.19	High	0.0007943	0.01219	1.23	High	7.369e-05	0.0003403
Q8CYX1	Uncharacterized protein OS=Streptococcus pneumoniae (strain ATCC BAA-255 / R6) OX=171101 GN=spr0799 PE=4 SV=1	11.0345	2	10	2	1	290	32.7	5.54	285448607	233591242	169083562	171707270	271393216	174809124	226795610	253349554	379531548	0.359	3.8	5.51724	1	1	2.71	5.51724	1	1	2.58	5.51724	1	1	2.65	5.51724	1	1	2.93	5.51724	1	1	2.64	5.51724	1	1	4.94	11.0345	2	2	3.95	5.51724	1	1	3.9	5.51724	1	1
	Confidence	Sequence	Modifications	Qvality PEP	Qvality q-value	# Protein Groups	# Proteins	# PSMs	Master Protein Accessions	# Missed Cleavages	Theo. MH+ [Da]	Area: F1: Sample	Area: F4: Sample	Area: F3: Sample	Area: F5: Sample	Area: F6: Sample	Area: F7: Sample	Area: F8: Sample	Area: F9: Sample	Area: F2: Sample	XCorr A Sequest HT	Confidence A Sequest HT	Percolator q-Value A Sequest HT	Percolator PEP A Sequest HT	XCorr B Sequest HT	Confidence B Sequest HT	Percolator q-Value B Sequest HT	Percolator PEP B Sequest HT	XCorr C Sequest HT	Confidence C Sequest HT	Percolator q-Value C Sequest HT	Percolator PEP C Sequest HT	XCorr D Sequest HT	Confidence D Sequest HT	Percolator q-Value D Sequest HT	Percolator PEP D Sequest HT	XCorr E Sequest HT	Confidence E Sequest HT	Percolator q-Value E Sequest HT	Percolator PEP E Sequest HT	XCorr F Sequest HT	Confidence F Sequest HT	Percolator q-Value F Sequest HT	Percolator PEP F Sequest HT	XCorr G Sequest HT	Confidence G Sequest HT	Percolator q-Value G Sequest HT	Percolator PEP G Sequest HT	XCorr H Sequest HT	Confidence H Sequest HT	Percolator q-Value H Sequest HT	Percolator PEP H Sequest HT	XCorr I Sequest HT	Confidence I Sequest HT	Percolator q-Value I Sequest HT	Percolator PEP I Sequest HT
	High	ASYTNLNNQVSTEEVK		4.43368e-06	0	1	1	9	Q8CYX1	0	1796.87	285448607	233591242	169083562	171707270	271393216	174809124	239406420	253349554	379531548	3.8	High	0	9.185e-06	2.71	High	0	3.921e-07	2.58	High	0	8.131e-07	2.65	High	0	1.665e-05	2.93	High	0	3.279e-05	2.64	High	0	5.407e-06	2.63	High	0	1.468e-06	3.95	High	0	1.179e-06	3.9	High	0	1.086e-06
	High	NDQLLFLDNDAIDKGK		0.000983266	0.000214667	1	1	1	Q8CYX1	1	1818.92							214184800											0.02	Low	0.4826	0.976													2.31	High	0	0.0001131	0.44	Low	0.3961	1
Q8CYY8	Uncharacterized protein OS=Streptococcus pneumoniae (strain ATCC BAA-255 / R6) OX=171101 GN=spr0703 PE=4 SV=1	9.09091	2	8	2	1	242	28.1	5.01	1.16078e+08	183223938		199666950	150313630	1.52406e+08	166340198	161560732		0.425	3.73	6.19835	1	1	3.75	6.19835	1	1		0			3.6	6.19835	1	1	1.62	2.89256	1	1	2.73	9.09091	2	2	2.53	6.19835	1	1	3.32	6.19835	1	1		0
	Confidence	Sequence	Modifications	Qvality PEP	Qvality q-value	# Protein Groups	# Proteins	# PSMs	Master Protein Accessions	# Missed Cleavages	Theo. MH+ [Da]	Area: F1: Sample	Area: F4: Sample	Area: F3: Sample	Area: F5: Sample	Area: F6: Sample	Area: F7: Sample	Area: F8: Sample	Area: F9: Sample	Area: F2: Sample	XCorr A Sequest HT	Confidence A Sequest HT	Percolator q-Value A Sequest HT	Percolator PEP A Sequest HT	XCorr B Sequest HT	Confidence B Sequest HT	Percolator q-Value B Sequest HT	Percolator PEP B Sequest HT	XCorr C Sequest HT	Confidence C Sequest HT	Percolator q-Value C Sequest HT	Percolator PEP C Sequest HT	XCorr D Sequest HT	Confidence D Sequest HT	Percolator q-Value D Sequest HT	Percolator PEP D Sequest HT	XCorr E Sequest HT	Confidence E Sequest HT	Percolator q-Value E Sequest HT	Percolator PEP E Sequest HT	XCorr F Sequest HT	Confidence F Sequest HT	Percolator q-Value F Sequest HT	Percolator PEP F Sequest HT	XCorr G Sequest HT	Confidence G Sequest HT	Percolator q-Value G Sequest HT	Percolator PEP G Sequest HT	XCorr H Sequest HT	Confidence H Sequest HT	Percolator q-Value H Sequest HT	Percolator PEP H Sequest HT	XCorr I Sequest HT	Confidence I Sequest HT	Percolator q-Value I Sequest HT	Percolator PEP I Sequest HT
	High	IIISENTNWQDFLHR		4.49281e-05	0	1	1	6	Q8CYY8	0	1885.96	1.16078e+08	183223938		199666950		164850865	166340198	161560732		3.73	High	0	8.437e-05	3.75	High	0	4.725e-06	0.81	Low	0.5281	0.9998	3.6	High	0	5.12e-06					2.73	High	6.541e-05	0.0006866	2.53	High	0	9.244e-05	3.32	High	0	7.387e-05
	High	FWEDFVR		0.00600708	0.000550205	1	1	2	Q8CYY8	0	998.473					150313630	139961384																				1.62	High	0.0004144	0.002494	1.59	High	0.0004796	0.006723
Q8DNB0	Uncharacterized protein OS=Streptococcus pneumoniae (strain ATCC BAA-255 / R6) OX=171101 GN=spr1832 PE=4 SV=1	14.4628	3	4	3	1	242	28	7.97			206433588	85514912	142047038					0.638	3.67	4.95868	1	1		0			0	3.71901	1	1	3.08	5.78512	1	1	3.77	5.78512	1	1		0				0				0				0
	Confidence	Sequence	Modifications	Qvality PEP	Qvality q-value	# Protein Groups	# Proteins	# PSMs	Master Protein Accessions	# Missed Cleavages	Theo. MH+ [Da]	Area: F1: Sample	Area: F4: Sample	Area: F3: Sample	Area: F5: Sample	Area: F6: Sample	Area: F7: Sample	Area: F8: Sample	Area: F9: Sample	Area: F2: Sample	XCorr A Sequest HT	Confidence A Sequest HT	Percolator q-Value A Sequest HT	Percolator PEP A Sequest HT	XCorr B Sequest HT	Confidence B Sequest HT	Percolator q-Value B Sequest HT	Percolator PEP B Sequest HT	XCorr C Sequest HT	Confidence C Sequest HT	Percolator q-Value C Sequest HT	Percolator PEP C Sequest HT	XCorr D Sequest HT	Confidence D Sequest HT	Percolator q-Value D Sequest HT	Percolator PEP D Sequest HT	XCorr E Sequest HT	Confidence E Sequest HT	Percolator q-Value E Sequest HT	Percolator PEP E Sequest HT	XCorr F Sequest HT	Confidence F Sequest HT	Percolator q-Value F Sequest HT	Percolator PEP F Sequest HT	XCorr G Sequest HT	Confidence G Sequest HT	Percolator q-Value G Sequest HT	Percolator PEP G Sequest HT	XCorr H Sequest HT	Confidence H Sequest HT	Percolator q-Value H Sequest HT	Percolator PEP H Sequest HT	XCorr I Sequest HT	Confidence I Sequest HT	Percolator q-Value I Sequest HT	Percolator PEP I Sequest HT
	High	ISEDAHSTIDSR		1.00964e-05	0	1	1	1	Q8DNB0	0	1330.62										3.67	High	0	9.103e-06
	High	LQVALQSPVYNIYR		4.58137e-06	0	1	1	2	Q8DNB0	0	1663.92				85514912	142047038																	3.08	High	0	1.465e-06	3.77	High	0	2.653e-06
	High	SIYNYIEGK		0.240161	0.00793357	1	1	1	Q8DNB0	0	1086.55			206433588															1	High	0.00174	0.04402
Q8DNF9	Uncharacterized protein OS=Streptococcus pneumoniae (strain ATCC BAA-255 / R6) OX=171101 GN=spr1760 PE=4 SV=1	17.4419	3	9	3	1	172	19.3	5.22	4.8584e+08	547648370			4.06357e+08	669362996	440245328		300068602	0.778	3.66	6.39535	1	1	3.45	6.39535	1	1		0			2.75	5.81395	1	1	5.19	11.6279	2	2	3.45	6.39535	1	1	3.55	6.39535	1	1		0			6.05	11.6279	2	2
	Confidence	Sequence	Modifications	Qvality PEP	Qvality q-value	# Protein Groups	# Proteins	# PSMs	Master Protein Accessions	# Missed Cleavages	Theo. MH+ [Da]	Area: F1: Sample	Area: F4: Sample	Area: F3: Sample	Area: F5: Sample	Area: F6: Sample	Area: F7: Sample	Area: F8: Sample	Area: F9: Sample	Area: F2: Sample	XCorr A Sequest HT	Confidence A Sequest HT	Percolator q-Value A Sequest HT	Percolator PEP A Sequest HT	XCorr B Sequest HT	Confidence B Sequest HT	Percolator q-Value B Sequest HT	Percolator PEP B Sequest HT	XCorr C Sequest HT	Confidence C Sequest HT	Percolator q-Value C Sequest HT	Percolator PEP C Sequest HT	XCorr D Sequest HT	Confidence D Sequest HT	Percolator q-Value D Sequest HT	Percolator PEP D Sequest HT	XCorr E Sequest HT	Confidence E Sequest HT	Percolator q-Value E Sequest HT	Percolator PEP E Sequest HT	XCorr F Sequest HT	Confidence F Sequest HT	Percolator q-Value F Sequest HT	Percolator PEP F Sequest HT	XCorr G Sequest HT	Confidence G Sequest HT	Percolator q-Value G Sequest HT	Percolator PEP G Sequest HT	XCorr H Sequest HT	Confidence H Sequest HT	Percolator q-Value H Sequest HT	Percolator PEP H Sequest HT	XCorr I Sequest HT	Confidence I Sequest HT	Percolator q-Value I Sequest HT	Percolator PEP I Sequest HT
	High	DAAELVAFLNR		3.72735e-05	0	1	1	6	Q8DNF9	0	1218.65	4.8584e+08	547648370			780347096	669362996	440245328		533765732	3.66	High	0	4.704e-05	3.45	High	0	7.426e-06									3.52	High	0	6.351e-05	3.45	High	0	2.726e-06	3.55	High	0	8.085e-07					3.71	High	0	1.114e-05
	High	NQAAVHLYQK		0.00183895	0.000305903	1	1	1	Q8DNF9	0	1171.62														0.82	Low	0.1113	0.7627					2.75	High	7.735e-05	0.0005204
	High	RLQLTVQTR		0.154246	0.00526002	1	1	2	Q8DNF9	1	1114.67					32366307				66371472																	1.67	High	0.009722	0.2315													2.34	High	0.001336	0.02479
Q8DN56	5-formyltetrahydrofolate cyclo-ligase OS=Streptococcus pneumoniae (strain ATCC BAA-255 / R6) OX=171101 GN=spr1905 PE=3 SV=1	21.547	3	4	3	1	181	20.8	5.99	4.65713e+08	4.83572e+08	396995280							0.874	3.65	11.6022	2	2	0	6.07735	1	1	0	9.94475	1	1		0				0				0				0				0				0
	Confidence	Sequence	Modifications	Qvality PEP	Qvality q-value	# Protein Groups	# Proteins	# PSMs	Master Protein Accessions	# Missed Cleavages	Theo. MH+ [Da]	Area: F1: Sample	Area: F4: Sample	Area: F3: Sample	Area: F5: Sample	Area: F6: Sample	Area: F7: Sample	Area: F8: Sample	Area: F9: Sample	Area: F2: Sample	XCorr A Sequest HT	Confidence A Sequest HT	Percolator q-Value A Sequest HT	Percolator PEP A Sequest HT	XCorr B Sequest HT	Confidence B Sequest HT	Percolator q-Value B Sequest HT	Percolator PEP B Sequest HT	XCorr C Sequest HT	Confidence C Sequest HT	Percolator q-Value C Sequest HT	Percolator PEP C Sequest HT	XCorr D Sequest HT	Confidence D Sequest HT	Percolator q-Value D Sequest HT	Percolator PEP D Sequest HT	XCorr E Sequest HT	Confidence E Sequest HT	Percolator q-Value E Sequest HT	Percolator PEP E Sequest HT	XCorr F Sequest HT	Confidence F Sequest HT	Percolator q-Value F Sequest HT	Percolator PEP F Sequest HT	XCorr G Sequest HT	Confidence G Sequest HT	Percolator q-Value G Sequest HT	Percolator PEP G Sequest HT	XCorr H Sequest HT	Confidence H Sequest HT	Percolator q-Value H Sequest HT	Percolator PEP H Sequest HT	XCorr I Sequest HT	Confidence I Sequest HT	Percolator q-Value I Sequest HT	Percolator PEP I Sequest HT
	High	QAIDQALTER		0.000109699	0	1	1	1	Q8DN56	0	1144.6	475908456									3.65	High	0	5.867e-05
	High	LLHHPFYQEAK		0.00210953	0.000305903	1	1	2	Q8DN56	0	1382.72	455517025	4.83572e+08								1.53	High	0.000517	0.004777	1.78	High	7.369e-05	0.0003752																					0.8	Low	0.4959	1
	High	IGYGGGYYDRYLEHFSGR		0.00256049	0.00039021	1	1	1	Q8DN56	1	2109.98			396995280							1.33	Low	0.4841	1					1.96	High	0	0.0007254	0.7	Low	0.6211	1	0.83	Low	0.1966	0.8786	1.44	Low	0.5766	1
Q8DP13	Ferredoxin--NADP reductase OS=Streptococcus pneumoniae (strain ATCC BAA-255 / R6) OX=171101 GN=spr1421 PE=3 SV=1	36.0248	8	29	8	1	322	35.3	5.31	932258336	982285984	4.93017e+08	6.02353e+08	892030646	8.84272e+08	1501193200	532118059	1079942416	3.437	3.59	4.03727	1	1	3.3	4.03727	1	1	6.21	8.69565	2	2	9.95	16.4596	3	3	18.15	22.9814	4	5	21.06	31.3665	5	6	9.44	16.4596	3	3	11.75	22.9814	4	4	10.42	19.5652	4	4
	Confidence	Sequence	Modifications	Qvality PEP	Qvality q-value	# Protein Groups	# Proteins	# PSMs	Master Protein Accessions	# Missed Cleavages	Theo. MH+ [Da]	Area: F1: Sample	Area: F4: Sample	Area: F3: Sample	Area: F5: Sample	Area: F6: Sample	Area: F7: Sample	Area: F8: Sample	Area: F9: Sample	Area: F2: Sample	XCorr A Sequest HT	Confidence A Sequest HT	Percolator q-Value A Sequest HT	Percolator PEP A Sequest HT	XCorr B Sequest HT	Confidence B Sequest HT	Percolator q-Value B Sequest HT	Percolator PEP B Sequest HT	XCorr C Sequest HT	Confidence C Sequest HT	Percolator q-Value C Sequest HT	Percolator PEP C Sequest HT	XCorr D Sequest HT	Confidence D Sequest HT	Percolator q-Value D Sequest HT	Percolator PEP D Sequest HT	XCorr E Sequest HT	Confidence E Sequest HT	Percolator q-Value E Sequest HT	Percolator PEP E Sequest HT	XCorr F Sequest HT	Confidence F Sequest HT	Percolator q-Value F Sequest HT	Percolator PEP F Sequest HT	XCorr G Sequest HT	Confidence G Sequest HT	Percolator q-Value G Sequest HT	Percolator PEP G Sequest HT	XCorr H Sequest HT	Confidence H Sequest HT	Percolator q-Value H Sequest HT	Percolator PEP H Sequest HT	XCorr I Sequest HT	Confidence I Sequest HT	Percolator q-Value I Sequest HT	Percolator PEP I Sequest HT
	High	TPFAPSQLLGDGK		3.02903e-06	0	1	1	9	Q8DP13	0	1330.7	932258336	982285984	702313873	1599908464	1935473664	1738032736	1501193200	1416763272	2095679712	3.59	High	0	2.232e-05	3.3	High	0	1.98e-07	3.7	High	0	1.294e-08	3.86	High	0	5.94e-07	3.6	High	0	5.17e-06	3.38	High	0	6.485e-07	3.23	High	0	2.24e-08	3.65	High	0	3.772e-06	3.23	High	0	1.405e-06
	High	EILDVPGFPNLTGEELTNR		2.14699e-06	0	1	1	4	Q8DP13	0	2114.08				66238698		500787712		35668281		0.86	Low	0.447	1	1.73	Low	0.5573	1					3.55	High	0	6.537e-05					4.17	High	0	6.643e-09	3.43	High	0	2.352e-05	3.2	High	0	0.0001306
	High	VQIIDSLPQLGGQPAILYPEKEILDVPGFPNLTGEELTNR		5.56848e-05	0	1	1	1	Q8DP13	1	4374.32					284369506																					3.62	High	0	3.271e-05
	High	VKSDETETIDLDHLFVNYGFK		0.000141796	0	1	1	6	Q8DP13	1	2470.21				140910852	456248768	4.13997e+08			181744778													2.54	High	0.0003799	0.002826	3.88	High	0.0005084	0.003221	5.29	High	0	5.039e-06					2.58	High	8.895e-05	0.0004564	2.53	High	0.0001908	0.001456
	High	VQIIDSLPQLGGQPAILYPEK		0.00267013	0.00039021	1	1	6	Q8DP13	0	2279.26								143922624	282499688																	3.19	High	0.0004144	0.002272	2.53	High	0.0002312	0.001404	2.78	High	0.000213	0.002178	2.32	High	0.0003694	0.00203	2.83	High	0.0001299	0.001155
	High	NWGLDLNR		0.0035434	0.00048176	1	1	1	Q8DP13	0	987.501									861647848																																	1.83	High	0.0001908	0.001461
	High	SSVGNLKNWGLDLNR		0.0035434	0.00048176	1	1	1	Q8DP13	1	1672.88			283720880															2.5	High	0	0.001072
	High	IDLIATGLGEAPTAVNNAINYIDPEQK		0.0136816	0.000871142	1	1	1	Q8DP13	0	2840.47														2.11	Low	0.5919	1													3.53	High	0.0002835	0.002546									0.71	Low	0.4289	1
Q8DRE8	Holliday junction ATP-dependent DNA helicase RuvA OS=Streptococcus pneumoniae (strain ATCC BAA-255 / R6) OX=171101 GN=ruvA PE=3 SV=1	24.3655	4	17	4	1	197	21.5	7.46	346002379	321317979	376945940	410473558	371121192	3.54181e+08	358360572	371895160	250309604	1.783	3.59	12.6904	2	2	7.49	19.2893	3	3	2.39	7.1066	1	1	1.81	5.58376	1	1	4.13	10.6599	2	2	7.16	17.7665	3	3	5.59	12.6904	2	2	5.34	12.6904	2	2	0	6.59898	1	1
	Confidence	Sequence	Modifications	Qvality PEP	Qvality q-value	# Protein Groups	# Proteins	# PSMs	Master Protein Accessions	# Missed Cleavages	Theo. MH+ [Da]	Area: F1: Sample	Area: F4: Sample	Area: F3: Sample	Area: F5: Sample	Area: F6: Sample	Area: F7: Sample	Area: F8: Sample	Area: F9: Sample	Area: F2: Sample	XCorr A Sequest HT	Confidence A Sequest HT	Percolator q-Value A Sequest HT	Percolator PEP A Sequest HT	XCorr B Sequest HT	Confidence B Sequest HT	Percolator q-Value B Sequest HT	Percolator PEP B Sequest HT	XCorr C Sequest HT	Confidence C Sequest HT	Percolator q-Value C Sequest HT	Percolator PEP C Sequest HT	XCorr D Sequest HT	Confidence D Sequest HT	Percolator q-Value D Sequest HT	Percolator PEP D Sequest HT	XCorr E Sequest HT	Confidence E Sequest HT	Percolator q-Value E Sequest HT	Percolator PEP E Sequest HT	XCorr F Sequest HT	Confidence F Sequest HT	Percolator q-Value F Sequest HT	Percolator PEP F Sequest HT	XCorr G Sequest HT	Confidence G Sequest HT	Percolator q-Value G Sequest HT	Percolator PEP G Sequest HT	XCorr H Sequest HT	Confidence H Sequest HT	Percolator q-Value H Sequest HT	Percolator PEP H Sequest HT	XCorr I Sequest HT	Confidence I Sequest HT	Percolator q-Value I Sequest HT	Percolator PEP I Sequest HT
	High	FFEGTTDTAENYIK		2.78057e-05	0	1	1	6	Q8DRE8	0	1635.75	353932706	435001524	376945940			585781202	362215396	378123548		3.59	High	0	2.012e-05	3.48	High	0	3.17e-06	2.39	High	0	8.674e-05	0.28	Low	0.6387	1	0.43	Low	0.4382	1	2.91	High	0	5.6e-06	3.83	High	0	7.891e-07	3.27	High	0	2.189e-05	0.88	Low	0.6249	1
	High	VVVAGDGLPAK		0.00082577	0.000214667	1	1	7	Q8DRE8	0	1025.6	338072052	386179768		410473558	674403616	463094228	354505748	365666772		1.31	High	0.002511	0.06373	1.93	High	0.000965	0.01315					1.81	High	0	0.0002226	1.72	High	0.0005084	0.004123	1.9	High	0	0.0001455	1.76	High	0.0001461	0.001169	2.06	High	8.895e-05	0.0005552
	High	EDAHLLYGFR		0.00914317	0.000796199	1	1	2	Q8DRE8	0	1220.61					67838768	1.36671e+07								1.31	Low	0.5121	1									2.41	High	0.0008008	0.007083	2.35	High	0.0002312	0.001812	1.23	Low	0.5505	1	1.29	Low	0.4048	1
	High	KTAQQMVLDLEGK	1xOxidation [M6]	0.0170238	0.00095205	1	1	2	Q8DRE8	1	1476.77		142772645							250309604	1.57	Low	0.05574	0.6194	2.07	High	0.0002501	0.002787					0.85	Low	0.1445	0.8692					0.83	Low	0.4234	1									1.05	High	0.001923	0.03522
Q8CY89	Uncharacterized protein OS=Streptococcus pneumoniae (strain ATCC BAA-255 / R6) OX=171101 GN=spr1838 PE=4 SV=1	22.7941	2	12	2	1	136	15.1	8.06	368194344	86896712	122573492	403571508	640370488	278874282	382225488	257629274		0.668	3.56	10.2941	1	1	2.51	12.5	1	1	4.8	22.7941	2	2	3.38	10.2941	1	1	5.54	22.7941	2	2	6.13	22.7941	2	2	3.54	10.2941	1	1	5.61	22.7941	2	2		0
	Confidence	Sequence	Modifications	Qvality PEP	Qvality q-value	# Protein Groups	# Proteins	# PSMs	Master Protein Accessions	# Missed Cleavages	Theo. MH+ [Da]	Area: F1: Sample	Area: F4: Sample	Area: F3: Sample	Area: F5: Sample	Area: F6: Sample	Area: F7: Sample	Area: F8: Sample	Area: F9: Sample	Area: F2: Sample	XCorr A Sequest HT	Confidence A Sequest HT	Percolator q-Value A Sequest HT	Percolator PEP A Sequest HT	XCorr B Sequest HT	Confidence B Sequest HT	Percolator q-Value B Sequest HT	Percolator PEP B Sequest HT	XCorr C Sequest HT	Confidence C Sequest HT	Percolator q-Value C Sequest HT	Percolator PEP C Sequest HT	XCorr D Sequest HT	Confidence D Sequest HT	Percolator q-Value D Sequest HT	Percolator PEP D Sequest HT	XCorr E Sequest HT	Confidence E Sequest HT	Percolator q-Value E Sequest HT	Percolator PEP E Sequest HT	XCorr F Sequest HT	Confidence F Sequest HT	Percolator q-Value F Sequest HT	Percolator PEP F Sequest HT	XCorr G Sequest HT	Confidence G Sequest HT	Percolator q-Value G Sequest HT	Percolator PEP G Sequest HT	XCorr H Sequest HT	Confidence H Sequest HT	Percolator q-Value H Sequest HT	Percolator PEP H Sequest HT	XCorr I Sequest HT	Confidence I Sequest HT	Percolator q-Value I Sequest HT	Percolator PEP I Sequest HT
	High	EGWTYEGDFVNGQAEGK		3.72735e-05	0	1	1	5	Q8CY89	0	1886.82		86896712	44978472			60920876		89266580						2.51	High	0	7.231e-06	1.74	High	0	0.0001831	0.34	Low	0.4256	0.9874	2.45	High	7.938e-05	0.0004102	2.64	High	0	5.902e-07	0.41	Low	0.5102	1	2.44	High	0	2.393e-05	0.58	Low	0.511	1
	High	LDNGTIVYDGSLVR		2.10345e-06	0	1	1	7	Q8CY89	0	1521.79	368194344		200168512	403571508	640370488	496827688	382225488	425991968		3.56	High	0	5.578e-05					3.06	High	0	5.947e-05	3.38	High	0	2.135e-06	3.09	High	0	1.22e-06	3.5	High	0	6.266e-06	3.54	High	0	7.064e-07	3.17	High	8.895e-05	0.0005624
Q8DNN6	Sucrose operon repressor (SCR operon regulatory protein) OS=Streptococcus pneumoniae (strain ATCC BAA-255 / R6) OX=171101 GN=scrR PE=4 SV=1	7.71513	2	12	2	1	337	38.7	7.05	198287426	227325573		602307612	839675661	562104709	7.54717e+08	384253228	585765344	0.259	3.56	4.45104	1	1	3.16	4.45104	1	1		0			6.27	7.71513	2	2	6.35	7.71513	2	2	6.44	7.71513	2	2	3.09	3.26409	1	1	6.39	7.71513	2	2	3.03	4.45104	1	1
	Confidence	Sequence	Modifications	Qvality PEP	Qvality q-value	# Protein Groups	# Proteins	# PSMs	Master Protein Accessions	# Missed Cleavages	Theo. MH+ [Da]	Area: F1: Sample	Area: F4: Sample	Area: F3: Sample	Area: F5: Sample	Area: F6: Sample	Area: F7: Sample	Area: F8: Sample	Area: F9: Sample	Area: F2: Sample	XCorr A Sequest HT	Confidence A Sequest HT	Percolator q-Value A Sequest HT	Percolator PEP A Sequest HT	XCorr B Sequest HT	Confidence B Sequest HT	Percolator q-Value B Sequest HT	Percolator PEP B Sequest HT	XCorr C Sequest HT	Confidence C Sequest HT	Percolator q-Value C Sequest HT	Percolator PEP C Sequest HT	XCorr D Sequest HT	Confidence D Sequest HT	Percolator q-Value D Sequest HT	Percolator PEP D Sequest HT	XCorr E Sequest HT	Confidence E Sequest HT	Percolator q-Value E Sequest HT	Percolator PEP E Sequest HT	XCorr F Sequest HT	Confidence F Sequest HT	Percolator q-Value F Sequest HT	Percolator PEP F Sequest HT	XCorr G Sequest HT	Confidence G Sequest HT	Percolator q-Value G Sequest HT	Percolator PEP G Sequest HT	XCorr H Sequest HT	Confidence H Sequest HT	Percolator q-Value H Sequest HT	Percolator PEP H Sequest HT	XCorr I Sequest HT	Confidence I Sequest HT	Percolator q-Value I Sequest HT	Percolator PEP I Sequest HT
	High	IAPDDYQIIGFDGLK		8.46727e-06	0	1	1	7	Q8DNN6	0	1664.85	198287426	227325573		443923096	590109330	456573000		384253228	585765344	3.56	High	0	1.069e-05	3.16	High	0	3.038e-06					3.39	High	0	1.841e-06	3.61	High	0	3.722e-05	3.26	High	0	6.908e-08	1.1	Low	0.3822	1	3.48	High	0	7.299e-07	3.03	High	0	2.197e-06
	High	TLDYIPDNYAR		0.000278975	0.000129478	1	1	5	Q8DNN6	0	1340.65				760692128	1089241992	667636418	7.54717e+08							0.47	Low	0.2979	0.9716					2.87	High	7.735e-05	0.0004251	2.74	High	0	0.0002293	3.18	High	0	2.143e-05	3.09	High	0	1.031e-05	2.91	High	8.895e-05	0.0002416
Q8DRQ2	Peptidyl-tRNA hydrolase OS=Streptococcus pneumoniae (strain ATCC BAA-255 / R6) OX=171101 GN=pth PE=3 SV=1	37.5661	4	11	4	1	189	21.4	8.91	715418133	5.4055e+08	1.91537e+08	426870312	603022968	49545469				1.61	3.51	23.2804	3	3	5.5	15.3439	2	3	5.25	15.3439	2	2	0	8.46561	1	1	2.32	8.46561	1	1	2.77	14.2857	1	1		0				0				0
	Confidence	Sequence	Modifications	Qvality PEP	Qvality q-value	# Protein Groups	# Proteins	# PSMs	Master Protein Accessions	# Missed Cleavages	Theo. MH+ [Da]	Area: F1: Sample	Area: F4: Sample	Area: F3: Sample	Area: F5: Sample	Area: F6: Sample	Area: F7: Sample	Area: F8: Sample	Area: F9: Sample	Area: F2: Sample	XCorr A Sequest HT	Confidence A Sequest HT	Percolator q-Value A Sequest HT	Percolator PEP A Sequest HT	XCorr B Sequest HT	Confidence B Sequest HT	Percolator q-Value B Sequest HT	Percolator PEP B Sequest HT	XCorr C Sequest HT	Confidence C Sequest HT	Percolator q-Value C Sequest HT	Percolator PEP C Sequest HT	XCorr D Sequest HT	Confidence D Sequest HT	Percolator q-Value D Sequest HT	Percolator PEP D Sequest HT	XCorr E Sequest HT	Confidence E Sequest HT	Percolator q-Value E Sequest HT	Percolator PEP E Sequest HT	XCorr F Sequest HT	Confidence F Sequest HT	Percolator q-Value F Sequest HT	Percolator PEP F Sequest HT	XCorr G Sequest HT	Confidence G Sequest HT	Percolator q-Value G Sequest HT	Percolator PEP G Sequest HT	XCorr H Sequest HT	Confidence H Sequest HT	Percolator q-Value H Sequest HT	Percolator PEP H Sequest HT	XCorr I Sequest HT	Confidence I Sequest HT	Percolator q-Value I Sequest HT	Percolator PEP I Sequest HT
	High	SIIQHIGTQVFNR		6.51811e-05	0	1	1	4	Q8DRQ2	0	1512.83	587121402	151225556	1.24661e+08							1.84	High	0.0001498	0.0006745	3.43	High	0	1.886e-06	3.04	High	0	2.972e-06
	High	IFQADLASFFLNGEK		6.54234e-06	0	1	1	1	Q8DRQ2	0	1699.87										3.51	High	0	6.483e-06																													2.18	Low	0.61	1
	High	LLVGLGNPGDKYFETK		0.00202746	0.000305903	1	1	5	Q8DRQ2	1	1750.94	843714864	929873997	258411600	426870312	603022968					1.96	High	0.0002154	0.001411	1.41	High	7.369e-05	0.000587	2.21	High	0.0006173	0.01521	1.58	High	0.0003799	0.005206	2.32	High	0.0003171	0.001144
	High	FDRDDYIGILQSIDKVDDSVNYYLQEK		0.00290732	0.00039021	1	1	1	Q8DRQ2	2	3251.57						49545469																								2.77	High	6.541e-05	0.0005982
Q8DPB9	Alpha-acetolactate decarboxylase OS=Streptococcus pneumoniae (strain ATCC BAA-255 / R6) OX=171101 GN=aldB PE=3 SV=1	10.2881	2	6	2	1	243	27.3	4.98	239956890			471822012	442388156	246025656		423721795		0.425	3.49	4.93827	1	1		0				0			3.61	4.93827	1	1	3.39	4.93827	1	1	3.68	4.93827	1	1		0			5.02	10.2881	2	2		0
	Confidence	Sequence	Modifications	Qvality PEP	Qvality q-value	# Protein Groups	# Proteins	# PSMs	Master Protein Accessions	# Missed Cleavages	Theo. MH+ [Da]	Area: F1: Sample	Area: F4: Sample	Area: F3: Sample	Area: F5: Sample	Area: F6: Sample	Area: F7: Sample	Area: F8: Sample	Area: F9: Sample	Area: F2: Sample	XCorr A Sequest HT	Confidence A Sequest HT	Percolator q-Value A Sequest HT	Percolator PEP A Sequest HT	XCorr B Sequest HT	Confidence B Sequest HT	Percolator q-Value B Sequest HT	Percolator PEP B Sequest HT	XCorr C Sequest HT	Confidence C Sequest HT	Percolator q-Value C Sequest HT	Percolator PEP C Sequest HT	XCorr D Sequest HT	Confidence D Sequest HT	Percolator q-Value D Sequest HT	Percolator PEP D Sequest HT	XCorr E Sequest HT	Confidence E Sequest HT	Percolator q-Value E Sequest HT	Percolator PEP E Sequest HT	XCorr F Sequest HT	Confidence F Sequest HT	Percolator q-Value F Sequest HT	Percolator PEP F Sequest HT	XCorr G Sequest HT	Confidence G Sequest HT	Percolator q-Value G Sequest HT	Percolator PEP G Sequest HT	XCorr H Sequest HT	Confidence H Sequest HT	Percolator q-Value H Sequest HT	Percolator PEP H Sequest HT	XCorr I Sequest HT	Confidence I Sequest HT	Percolator q-Value I Sequest HT	Percolator PEP I Sequest HT
	High	IESYYDGENLFR		8.89352e-06	0	1	1	5	Q8DPB9	0	1505.69	239956890			471822012	442388156	246025656		313826352		3.49	High	0	4.243e-05									3.61	High	0	7.02e-07	3.39	High	0	7.183e-05	3.68	High	0	3.247e-07					3.03	High	0	1.26e-06
	High	FADVATHQPEYSR		0.0143078	0.000871142	1	1	1	Q8DPB9	0	1520.71								533617238																														1.98	High	0.0003694	0.001973
Q8CYZ7	Uncharacterized protein OS=Streptococcus pneumoniae (strain ATCC BAA-255 / R6) OX=171101 GN=spr0675 PE=4 SV=1	11.9318	2	13	2	1	176	21.1	9.22	216620641	386947872	26484712	156970610	200757682	188856315	338991826	115143556	197448992	0.585	3.47	11.9318	2	2	3.62	7.95455	1	1	0	3.97727	1	1	3.39	11.9318	2	2	3.34	11.9318	2	2	5.46	11.9318	2	2	2.75	7.95455	1	1	0	3.97727	1	1	3.2	7.95455	1	1
	Confidence	Sequence	Modifications	Qvality PEP	Qvality q-value	# Protein Groups	# Proteins	# PSMs	Master Protein Accessions	# Missed Cleavages	Theo. MH+ [Da]	Area: F1: Sample	Area: F4: Sample	Area: F3: Sample	Area: F5: Sample	Area: F6: Sample	Area: F7: Sample	Area: F8: Sample	Area: F9: Sample	Area: F2: Sample	XCorr A Sequest HT	Confidence A Sequest HT	Percolator q-Value A Sequest HT	Percolator PEP A Sequest HT	XCorr B Sequest HT	Confidence B Sequest HT	Percolator q-Value B Sequest HT	Percolator PEP B Sequest HT	XCorr C Sequest HT	Confidence C Sequest HT	Percolator q-Value C Sequest HT	Percolator PEP C Sequest HT	XCorr D Sequest HT	Confidence D Sequest HT	Percolator q-Value D Sequest HT	Percolator PEP D Sequest HT	XCorr E Sequest HT	Confidence E Sequest HT	Percolator q-Value E Sequest HT	Percolator PEP E Sequest HT	XCorr F Sequest HT	Confidence F Sequest HT	Percolator q-Value F Sequest HT	Percolator PEP F Sequest HT	XCorr G Sequest HT	Confidence G Sequest HT	Percolator q-Value G Sequest HT	Percolator PEP G Sequest HT	XCorr H Sequest HT	Confidence H Sequest HT	Percolator q-Value H Sequest HT	Percolator PEP H Sequest HT	XCorr I Sequest HT	Confidence I Sequest HT	Percolator q-Value I Sequest HT	Percolator PEP I Sequest HT
	High	FDYIVGDWSNEQLR		1.50125e-05	0	1	1	7	Q8CYZ7	0	1741.82	320076950	386947872		247544976	264582512	269735472	338991826		197448992	3.47	High	0	0.0001112	3.62	High	0	5.794e-06					3.39	High	0	1.03e-05	3.34	High	0	5.39e-05	3.56	High	0	1.409e-07	2.75	High	0	1.188e-06					3.2	High	0	4.022e-05
	High	FSEVLTK		0.00553239	0.000550205	1	1	6	Q8CYZ7	0	823.456	113164332		26484712	66396244	136932852	107977158		115143556		1.48	High	0.0002154	0.001272					1.03	High	8.645e-05	0.001762	1	High	0.0003799	0.001274	1.36	High	0.0008008	0.008219	1.89	High	0.0003913	0.00374					1.16	High	0.001146	0.01814
Q7CRA4	Penicillin-binding protein 1b OS=Streptococcus pneumoniae (strain ATCC BAA-255 / R6) OX=171101 GN=pbp1b PE=1 SV=1	7.42996	4	24	4	1	821	89.4	8.43	127501486	162910484	93577774	206546990	279132880	1.81137e+08	2.24893e+08	2.68001e+08	3.12815e+08	0.212	3.46	2.31425	1	1	5.52	3.77588	2	2	5.08	3.77588	2	2	7.38	3.77588	2	2	10.01	5.23752	3	3	14.67	5.96833	3	4	10.29	5.96833	3	3	12.7	7.42996	4	4	11.51	5.96833	3	3
	Confidence	Sequence	Modifications	Qvality PEP	Qvality q-value	# Protein Groups	# Proteins	# PSMs	Master Protein Accessions	# Missed Cleavages	Theo. MH+ [Da]	Area: F1: Sample	Area: F4: Sample	Area: F3: Sample	Area: F5: Sample	Area: F6: Sample	Area: F7: Sample	Area: F8: Sample	Area: F9: Sample	Area: F2: Sample	XCorr A Sequest HT	Confidence A Sequest HT	Percolator q-Value A Sequest HT	Percolator PEP A Sequest HT	XCorr B Sequest HT	Confidence B Sequest HT	Percolator q-Value B Sequest HT	Percolator PEP B Sequest HT	XCorr C Sequest HT	Confidence C Sequest HT	Percolator q-Value C Sequest HT	Percolator PEP C Sequest HT	XCorr D Sequest HT	Confidence D Sequest HT	Percolator q-Value D Sequest HT	Percolator PEP D Sequest HT	XCorr E Sequest HT	Confidence E Sequest HT	Percolator q-Value E Sequest HT	Percolator PEP E Sequest HT	XCorr F Sequest HT	Confidence F Sequest HT	Percolator q-Value F Sequest HT	Percolator PEP F Sequest HT	XCorr G Sequest HT	Confidence G Sequest HT	Percolator q-Value G Sequest HT	Percolator PEP G Sequest HT	XCorr H Sequest HT	Confidence H Sequest HT	Percolator q-Value H Sequest HT	Percolator PEP H Sequest HT	XCorr I Sequest HT	Confidence I Sequest HT	Percolator q-Value I Sequest HT	Percolator PEP I Sequest HT
	High	QQVVGDAPTLAR		6.54444e-05	0	1	1	9	Q7CRA4	0	1254.68			121679478	203788008	178260952	165140200	254080473	236719464	296634680					2.65	High	0	0.0001997	3.03	High	0	6.012e-05	2.59	High	0	8.411e-05	2.82	High	7.938e-05	0.0003446	3.08	High	0	5.578e-05	3.08	High	0	7.738e-07	3.02	High	8.895e-05	0.0005759	2.97	High	0	5.827e-05
	High	FVGLGSSSGGSTLTQQLIK		2.20812e-07	0	1	1	9	Q7CRA4	0	1880.01	127501486	162910484	65476070	209305972	266537776	223723440	243960452	300377506	399652508	3.46	High	0	4.766e-06	2.88	High	0	2.12e-07	2.05	High	0	0.0001132	4.79	High	0	7.731e-09	4.25	High	0	2.688e-07	5.2	High	0	1.069e-09	4.04	High	0	1.799e-09	3.82	High	0	1.387e-07	5.11	High	0	4.195e-08
	High	SNLTSLNPTLANADWIGK		1.39475e-05	0	1	1	4	Q7CRA4	0	1914.99						154548100	176639528	214595980	242158356									1.05	Low	0.4925	0.9805									3.47	High	0	8.675e-07	3.17	High	0	1.128e-07	3.24	High	0	1.556e-06	3.43	High	0	3.786e-06
	High	VPQTEELVNQVK		9.31704e-05	0	1	1	2	Q7CRA4	0	1383.75					392599912			266905224																		2.95	High	0	5.517e-05									2.61	High	0	3.94e-05
Q8DQF4	Uncharacterized protein OS=Streptococcus pneumoniae (strain ATCC BAA-255 / R6) OX=171101 GN=spr0699 PE=4 SV=1	21.6828	5	15	5	1	309	35.2	6.19	1.29432e+08	6.96577e+08	623567508	386875716	411898160	618449486	703985189	4.01913e+08	2.69519e+08	0.833	3.46	11.9741	2	2	5.13	7.11974	2	2	5.02	6.47249	2	3	3.58	6.47249	2	2	2.65	3.8835	1	1	1.61	3.8835	1	1	2.62	3.8835	1	1	1.88	3.8835	1	1	5.5	7.76699	2	2
	Confidence	Sequence	Modifications	Qvality PEP	Qvality q-value	# Protein Groups	# Proteins	# PSMs	Master Protein Accessions	# Missed Cleavages	Theo. MH+ [Da]	Area: F1: Sample	Area: F4: Sample	Area: F3: Sample	Area: F5: Sample	Area: F6: Sample	Area: F7: Sample	Area: F8: Sample	Area: F9: Sample	Area: F2: Sample	XCorr A Sequest HT	Confidence A Sequest HT	Percolator q-Value A Sequest HT	Percolator PEP A Sequest HT	XCorr B Sequest HT	Confidence B Sequest HT	Percolator q-Value B Sequest HT	Percolator PEP B Sequest HT	XCorr C Sequest HT	Confidence C Sequest HT	Percolator q-Value C Sequest HT	Percolator PEP C Sequest HT	XCorr D Sequest HT	Confidence D Sequest HT	Percolator q-Value D Sequest HT	Percolator PEP D Sequest HT	XCorr E Sequest HT	Confidence E Sequest HT	Percolator q-Value E Sequest HT	Percolator PEP E Sequest HT	XCorr F Sequest HT	Confidence F Sequest HT	Percolator q-Value F Sequest HT	Percolator PEP F Sequest HT	XCorr G Sequest HT	Confidence G Sequest HT	Percolator q-Value G Sequest HT	Percolator PEP G Sequest HT	XCorr H Sequest HT	Confidence H Sequest HT	Percolator q-Value H Sequest HT	Percolator PEP H Sequest HT	XCorr I Sequest HT	Confidence I Sequest HT	Percolator q-Value I Sequest HT	Percolator PEP I Sequest HT
	High	EVSQAANFSLTR		3.88194e-05	0	1	1	10	Q8DQF4	0	1322.67	228506832	438142390	331798898	318071664	411898160	618449486	703985189	4.01913e+08	494311412	3.46	High	0	2.654e-05	3.17	High	0	0.0001086	3.17	High	8.645e-05	0.003104	3.58	High	0	4.267e-06	2.65	High	7.938e-05	0.0004178	1.61	High	0.0001837	0.001083	2.62	High	0	1.305e-05	1.88	High	0.003524	0.08714	2.87	High	0.0001299	0.0006241
	High	FQALNQVLDR		0.0183776	0.00120377	1	1	1	Q8DQF4	0	1203.65		955012403												1.95	High	0.0002501	0.002968
	High	GRCEELLGLVLK	1xCarbamidomethyl [C3]	0.0314665	0.00160362	1	1	1	Q8DQF4	1	1386.78									4.47263e+07																																	2.63	High	0.0006632	0.007035
	High	SVDGILQR		0.101118	0.00396303	1	1	2	Q8DQF4	0	887.495			915336118	455679768														1.34	High	0.001182	0.03214	1.25	High	0.0004814	0.01342
	High	EVEELVETALSVGINAFDLADIYGR		0.248351	0.00855417	1	1	1	Q8DQF4	0	2723.38	3.03571e+07									1.11	High	0.001399	0.03353	1.4	Low	0.4952	1																					1.47	Low	0.1715	0.8602	2.7	Low	0.1747	0.9243
Q8DPH6	Uncharacterized protein OS=Streptococcus pneumoniae (strain ATCC BAA-255 / R6) OX=171101 GN=ABC-NBD PE=4 SV=1	8.46457	3	5	3	1	508	58.1	7.05	153594274	1.26614e+08	31489854			171490208				0.225	3.42	3.34646	1	1	7.23	6.10236	2	2	3.73	2.3622	1	1		0				0			3.55	3.34646	1	1		0				0				0
	Confidence	Sequence	Modifications	Qvality PEP	Qvality q-value	# Protein Groups	# Proteins	# PSMs	Master Protein Accessions	# Missed Cleavages	Theo. MH+ [Da]	Area: F1: Sample	Area: F4: Sample	Area: F3: Sample	Area: F5: Sample	Area: F6: Sample	Area: F7: Sample	Area: F8: Sample	Area: F9: Sample	Area: F2: Sample	XCorr A Sequest HT	Confidence A Sequest HT	Percolator q-Value A Sequest HT	Percolator PEP A Sequest HT	XCorr B Sequest HT	Confidence B Sequest HT	Percolator q-Value B Sequest HT	Percolator PEP B Sequest HT	XCorr C Sequest HT	Confidence C Sequest HT	Percolator q-Value C Sequest HT	Percolator PEP C Sequest HT	XCorr D Sequest HT	Confidence D Sequest HT	Percolator q-Value D Sequest HT	Percolator PEP D Sequest HT	XCorr E Sequest HT	Confidence E Sequest HT	Percolator q-Value E Sequest HT	Percolator PEP E Sequest HT	XCorr F Sequest HT	Confidence F Sequest HT	Percolator q-Value F Sequest HT	Percolator PEP F Sequest HT	XCorr G Sequest HT	Confidence G Sequest HT	Percolator q-Value G Sequest HT	Percolator PEP G Sequest HT	XCorr H Sequest HT	Confidence H Sequest HT	Percolator q-Value H Sequest HT	Percolator PEP H Sequest HT	XCorr I Sequest HT	Confidence I Sequest HT	Percolator q-Value I Sequest HT	Percolator PEP I Sequest HT
	High	FASDQEIGNLSGGEALK		6.90001e-06	0	1	1	3	Q8DPH6	0	1735.85	153594274	198150208				171490208				3.42	High	0	6.762e-06	3.87	High	0	9.896e-08													3.55	High	0	3.634e-06
	High	KLQLDLSPIAYISK		0.000578523	0.000214667	1	1	1	Q8DPH6	1	1588.93		5.50786e+07												3.36	High	0	6.148e-05
	High	KPNFLLLDEPTR		0.00313648	0.00039021	1	1	1	Q8DPH6	0	1442.8			31489854											1.48	Low	0.1274	0.7972	3.73	High	0	0.0009275					1.43	Low	0.3559	0.9936
Q8DRM1	Bifunctional purine biosynthesis protein PurH OS=Streptococcus pneumoniae (strain ATCC BAA-255 / R6) OX=171101 GN=purH PE=3 SV=2	7.18447	2	11	2	1	515	56.3	5.11		80060234		1.06002e+08		3.08191e+07		105615484	1.47612e+08	0.186	3.39	4.85437	1	1	2.36	4.85437	1	1		0			5.3	7.18447	2	2	2.78	4.85437	1	1	5.29	7.18447	2	2		0			4.92	7.18447	2	2	4.72	7.18447	2	2
	Confidence	Sequence	Modifications	Qvality PEP	Qvality q-value	# Protein Groups	# Proteins	# PSMs	Master Protein Accessions	# Missed Cleavages	Theo. MH+ [Da]	Area: F1: Sample	Area: F4: Sample	Area: F3: Sample	Area: F5: Sample	Area: F6: Sample	Area: F7: Sample	Area: F8: Sample	Area: F9: Sample	Area: F2: Sample	XCorr A Sequest HT	Confidence A Sequest HT	Percolator q-Value A Sequest HT	Percolator PEP A Sequest HT	XCorr B Sequest HT	Confidence B Sequest HT	Percolator q-Value B Sequest HT	Percolator PEP B Sequest HT	XCorr C Sequest HT	Confidence C Sequest HT	Percolator q-Value C Sequest HT	Percolator PEP C Sequest HT	XCorr D Sequest HT	Confidence D Sequest HT	Percolator q-Value D Sequest HT	Percolator PEP D Sequest HT	XCorr E Sequest HT	Confidence E Sequest HT	Percolator q-Value E Sequest HT	Percolator PEP E Sequest HT	XCorr F Sequest HT	Confidence F Sequest HT	Percolator q-Value F Sequest HT	Percolator PEP F Sequest HT	XCorr G Sequest HT	Confidence G Sequest HT	Percolator q-Value G Sequest HT	Percolator PEP G Sequest HT	XCorr H Sequest HT	Confidence H Sequest HT	Percolator q-Value H Sequest HT	Percolator PEP H Sequest HT	XCorr I Sequest HT	Confidence I Sequest HT	Percolator q-Value I Sequest HT	Percolator PEP I Sequest HT
	High	DRLDGAVLASDAFFPFADNVEEIAK		0.000142913	0	1	1	7	Q8DRM1	1	2710.34		80060234				23506123		86756772	137733277	3.39	High	0.000517	0.004817	2.36	High	0.0004715	0.006047					2.58	High	0.0004814	0.01284	2.78	High	0.0008008	0.007591	3	High	0.0004382	0.004945					3.29	High	0.0004844	0.003899	4.72	High	0	4.948e-05
	High	ALPTDYSIASAK		0.000291571	0.000129478	1	1	4	Q8DRM1	0	1236.65				1.06002e+08		38132042		124474196	157490128													2.71	High	0	5.463e-05					2.29	High	6.541e-05	0.000485					1.63	High	0.0009122	0.01142	1.28	High	0.001107	0.01519
Q8DP14	Diadenylate cyclase OS=Streptococcus pneumoniae (strain ATCC BAA-255 / R6) OX=171101 GN=dacA PE=3 SV=1	15.411	2	9	2	1	292	32.5	8.75	260644398	205994950	132109786	247882458	480842970	270618596	232340104	199119544		0.359	3.38	5.13699	1	1	2.75	5.13699	1	1	2.23	5.13699	1	1	7.43	15.411	2	2	3.14	5.13699	1	1	2.96	5.13699	1	1	2.4	5.13699	1	1	2.57	5.13699	1	1		0
	Confidence	Sequence	Modifications	Qvality PEP	Qvality q-value	# Protein Groups	# Proteins	# PSMs	Master Protein Accessions	# Missed Cleavages	Theo. MH+ [Da]	Area: F1: Sample	Area: F4: Sample	Area: F3: Sample	Area: F5: Sample	Area: F6: Sample	Area: F7: Sample	Area: F8: Sample	Area: F9: Sample	Area: F2: Sample	XCorr A Sequest HT	Confidence A Sequest HT	Percolator q-Value A Sequest HT	Percolator PEP A Sequest HT	XCorr B Sequest HT	Confidence B Sequest HT	Percolator q-Value B Sequest HT	Percolator PEP B Sequest HT	XCorr C Sequest HT	Confidence C Sequest HT	Percolator q-Value C Sequest HT	Percolator PEP C Sequest HT	XCorr D Sequest HT	Confidence D Sequest HT	Percolator q-Value D Sequest HT	Percolator PEP D Sequest HT	XCorr E Sequest HT	Confidence E Sequest HT	Percolator q-Value E Sequest HT	Percolator PEP E Sequest HT	XCorr F Sequest HT	Confidence F Sequest HT	Percolator q-Value F Sequest HT	Percolator PEP F Sequest HT	XCorr G Sequest HT	Confidence G Sequest HT	Percolator q-Value G Sequest HT	Percolator PEP G Sequest HT	XCorr H Sequest HT	Confidence H Sequest HT	Percolator q-Value H Sequest HT	Percolator PEP H Sequest HT	XCorr I Sequest HT	Confidence I Sequest HT	Percolator q-Value I Sequest HT	Percolator PEP I Sequest HT
	High	TLQEYISTGIPLDAK		8.67778e-06	0	1	1	8	Q8DP14	0	1648.88	260644398	205994950	132109786	247882458	480842970	270618596	232340104	199119544		3.38	High	0	2.613e-05	2.75	High	0	4.221e-06	2.23	High	0	0.0002353	3.42	High	0	1.243e-06	3.14	High	0	5.037e-06	2.96	High	0	1.185e-06	2.4	High	0	2.384e-07	2.57	High	0	1.021e-05	0.78	Low	0.2157	0.9476
	High	AAIGLSEVSDALTFVVSEETGGISITYNGR		0.124688	0.00457047	1	1	1	Q8DP14	0	3056.54										3.69	Low	0.0586	0.635	0.62	Low	0.5448	1					4.01	High	0.0007162	0.01675	4.48	Low	0.5023	1	2.91	Low	0.3576	1	0.73	Low	0.4094	1					2.47	Medium	0.04161	0.6261
Q8CYE2	Uncharacterized protein OS=Streptococcus pneumoniae (strain ATCC BAA-255 / R6) OX=171101 GN=spr1611 PE=4 SV=1	19.8718	3	17	3	1	156	18.1	4.01	1555982240	1464762777	606150658	2022698412	3523696284	2128502716	1391274348	9.36711e+08	988255552	2.728	3.38	8.33333	1	1	5.94	19.2308	2	2	13.15	19.8718	3	4	3.99	8.33333	1	1	3.53	8.33333	1	1	6.41	19.2308	2	2	6.47	19.2308	2	2	6.29	19.2308	2	2	7.04	8.97436	2	2
	Confidence	Sequence	Modifications	Qvality PEP	Qvality q-value	# Protein Groups	# Proteins	# PSMs	Master Protein Accessions	# Missed Cleavages	Theo. MH+ [Da]	Area: F1: Sample	Area: F4: Sample	Area: F3: Sample	Area: F5: Sample	Area: F6: Sample	Area: F7: Sample	Area: F8: Sample	Area: F9: Sample	Area: F2: Sample	XCorr A Sequest HT	Confidence A Sequest HT	Percolator q-Value A Sequest HT	Percolator PEP A Sequest HT	XCorr B Sequest HT	Confidence B Sequest HT	Percolator q-Value B Sequest HT	Percolator PEP B Sequest HT	XCorr C Sequest HT	Confidence C Sequest HT	Percolator q-Value C Sequest HT	Percolator PEP C Sequest HT	XCorr D Sequest HT	Confidence D Sequest HT	Percolator q-Value D Sequest HT	Percolator PEP D Sequest HT	XCorr E Sequest HT	Confidence E Sequest HT	Percolator q-Value E Sequest HT	Percolator PEP E Sequest HT	XCorr F Sequest HT	Confidence F Sequest HT	Percolator q-Value F Sequest HT	Percolator PEP F Sequest HT	XCorr G Sequest HT	Confidence G Sequest HT	Percolator q-Value G Sequest HT	Percolator PEP G Sequest HT	XCorr H Sequest HT	Confidence H Sequest HT	Percolator q-Value H Sequest HT	Percolator PEP H Sequest HT	XCorr I Sequest HT	Confidence I Sequest HT	Percolator q-Value I Sequest HT	Percolator PEP I Sequest HT
	High	VGLEEGEFYPYPR		2.06925e-06	0	1	1	9	Q8CYE2	0	1555.74	1555982240	1607115698	280102412	2022698412	3523696284	2826227704	1628045656	1682293880	1785336736	3.38	High	0	1.495e-05	3.42	High	0	8.609e-08	3.21	High	0	4.329e-07	3.99	High	0	1.184e-07	3.53	High	0	2.722e-06	3.65	High	0	5.423e-08	3.82	High	0	2.158e-08	3.44	High	0	5.527e-07	3.68	High	0	1.241e-06
	High	VGLEEGEFYPYPRY		2.18596e-05	0	1	1	2	Q8CYE2	1	1718.81			327636262						191174368									3.49	High	0	3.033e-07																					3.36	High	7.782e-05	0.0003501
	High	STVNEEDYLTVIPYLPK		0.000275899	0.000129478	1	1	6	Q8CYE2	0	1981.02		1322409856	1210713300			1430777728	1154503040	191128649						2.52	High	0	1.907e-05	3.41	High	0	5.983e-05									2.76	High	0	0.0003869	2.65	High	0	1.01e-05	2.85	High	0	7.433e-05
Q8DQG1	Biotin transporter OS=Streptococcus pneumoniae (strain ATCC BAA-255 / R6) OX=171101 GN=bioY PE=3 SV=1	16.8539	2	25	2	1	178	18.6	9.94	446386321	4.43422e+08	1.40246e+08	547968620	9.28505e+08	596050097	817157088	218196899	700182660	5.31	3.37	16.8539	2	3	5.89	16.8539	2	4	2.53	8.98876	1	1	2.69	8.98876	1	1	7.28	16.8539	2	4	4.2	16.8539	2	3	4.11	8.98876	1	3	5.06	16.8539	2	3	6.64	16.8539	2	3
	Confidence	Sequence	Modifications	Qvality PEP	Qvality q-value	# Protein Groups	# Proteins	# PSMs	Master Protein Accessions	# Missed Cleavages	Theo. MH+ [Da]	Area: F1: Sample	Area: F4: Sample	Area: F3: Sample	Area: F5: Sample	Area: F6: Sample	Area: F7: Sample	Area: F8: Sample	Area: F9: Sample	Area: F2: Sample	XCorr A Sequest HT	Confidence A Sequest HT	Percolator q-Value A Sequest HT	Percolator PEP A Sequest HT	XCorr B Sequest HT	Confidence B Sequest HT	Percolator q-Value B Sequest HT	Percolator PEP B Sequest HT	XCorr C Sequest HT	Confidence C Sequest HT	Percolator q-Value C Sequest HT	Percolator PEP C Sequest HT	XCorr D Sequest HT	Confidence D Sequest HT	Percolator q-Value D Sequest HT	Percolator PEP D Sequest HT	XCorr E Sequest HT	Confidence E Sequest HT	Percolator q-Value E Sequest HT	Percolator PEP E Sequest HT	XCorr F Sequest HT	Confidence F Sequest HT	Percolator q-Value F Sequest HT	Percolator PEP F Sequest HT	XCorr G Sequest HT	Confidence G Sequest HT	Percolator q-Value G Sequest HT	Percolator PEP G Sequest HT	XCorr H Sequest HT	Confidence H Sequest HT	Percolator q-Value H Sequest HT	Percolator PEP H Sequest HT	XCorr I Sequest HT	Confidence I Sequest HT	Percolator q-Value I Sequest HT	Percolator PEP I Sequest HT
	High	ALVVGVLPFIIPDLGK		4.45188e-06	0	1	1	15	Q8DQG1	0	1651.02	327019704	3.08012e+08	1.40246e+08	547968620	1079657265	979588080	817157088	113787870	702286580	3.37	High	0	1.227e-05	3.52	High	0	3.036e-07	2.53	High	0	3.811e-05	2.69	High	0	0.0001062	2.47	High	0	0.0002312	2.18	High	0	2.152e-05	2.5	High	0	6.305e-06	3.13	High	0	1.332e-06	3.64	High	0	1.092e-06
	High	LLAISFISRPLLQR		0.000785514	0.000214667	1	1	10	Q8DQG1	0	1627.01	565752938	578831040			7.77353e+08	212512114		322605928	698078740	1.79	High	0.002901	0.07056	2.38	High	0.000131	0.0007275					0.99	Medium	0.04734	0.6273	2.64	High	0.0004664	0.003084	1.43	High	0.002348	0.05372	1.04	Low	0.06041	0.6894	1.92	High	0.002211	0.04535	3.01	High	7.782e-05	0.0003623
Q8DPB3	Phosphate transport system permease protein PstA OS=Streptococcus pneumoniae (strain ATCC BAA-255 / R6) OX=171101 GN=pstA PE=3 SV=1	7.48299	2	11	2	1	294	31.6	9.44	239870202	334968471	2.3373e+08	245749790	3.15017e+08		2.89698e+08	1.20637e+08	359802670	0.468	3.26	4.42177	1	1	4.42	7.48299	2	2	4.47	7.48299	2	2	1.82	3.06122	1	1	2.3	3.06122	1	1		0			1.85	3.06122	1	1	2.3	4.42177	1	1	4.72	7.48299	2	2
	Confidence	Sequence	Modifications	Qvality PEP	Qvality q-value	# Protein Groups	# Proteins	# PSMs	Master Protein Accessions	# Missed Cleavages	Theo. MH+ [Da]	Area: F1: Sample	Area: F4: Sample	Area: F3: Sample	Area: F5: Sample	Area: F6: Sample	Area: F7: Sample	Area: F8: Sample	Area: F9: Sample	Area: F2: Sample	XCorr A Sequest HT	Confidence A Sequest HT	Percolator q-Value A Sequest HT	Percolator PEP A Sequest HT	XCorr B Sequest HT	Confidence B Sequest HT	Percolator q-Value B Sequest HT	Percolator PEP B Sequest HT	XCorr C Sequest HT	Confidence C Sequest HT	Percolator q-Value C Sequest HT	Percolator PEP C Sequest HT	XCorr D Sequest HT	Confidence D Sequest HT	Percolator q-Value D Sequest HT	Percolator PEP D Sequest HT	XCorr E Sequest HT	Confidence E Sequest HT	Percolator q-Value E Sequest HT	Percolator PEP E Sequest HT	XCorr F Sequest HT	Confidence F Sequest HT	Percolator q-Value F Sequest HT	Percolator PEP F Sequest HT	XCorr G Sequest HT	Confidence G Sequest HT	Percolator q-Value G Sequest HT	Percolator PEP G Sequest HT	XCorr H Sequest HT	Confidence H Sequest HT	Percolator q-Value H Sequest HT	Percolator PEP H Sequest HT	XCorr I Sequest HT	Confidence I Sequest HT	Percolator q-Value I Sequest HT	Percolator PEP I Sequest HT
	High	GLPHISWSFLTGR		0.000177067	0	1	1	5	Q8DPB3	0	1470.79	239870202	266885640	88426336					1.20637e+08	317208964	3.26	High	8.58e-05	0.0001827	2.03	High	0.000131	0.0008118	2.6	High	0	5.669e-05													0.95	Low	0.475	1	2.3	High	0	7.346e-05	2.81	High	0	6.283e-05
	High	KGPVTNFVR		0.00143519	0.000305903	1	1	6	Q8DPB3	1	1017.58		403051302	379033857	245749790	3.15017e+08		2.89698e+08		402396376	1.42	Medium	0.01258	0.2887	2.39	High	7.369e-05	0.0004368	1.87	High	0.0008191	0.02451	1.82	High	0.0004814	0.009972	2.3	High	0.0003171	0.000877					1.85	High	0.000213	0.001729					1.91	High	0.0001908	0.001364
P59658	Ribosomal RNA small subunit methyltransferase H OS=Streptococcus pneumoniae (strain ATCC BAA-255 / R6) OX=171101 GN=rsmH PE=3 SV=1	28.481	7	28	7	1	316	36	6.98	338233963	2.48105e+08	3.22403e+08	2.78288e+08	404118437	2.95397e+08	2.80912e+08	2.61822e+08	2.79497e+08	1.738	3.25	3.79747	1	1	4.68	7.59494	2	2	5.9	13.6076	3	3	9.3	18.6709	5	5	4.74	12.6582	4	4	5.66	9.81013	3	3	4.96	9.81013	3	3	2.55	7.59494	2	2	11.36	18.6709	5	5
	Confidence	Sequence	Modifications	Qvality PEP	Qvality q-value	# Protein Groups	# Proteins	# PSMs	Master Protein Accessions	# Missed Cleavages	Theo. MH+ [Da]	Area: F1: Sample	Area: F4: Sample	Area: F3: Sample	Area: F5: Sample	Area: F6: Sample	Area: F7: Sample	Area: F8: Sample	Area: F9: Sample	Area: F2: Sample	XCorr A Sequest HT	Confidence A Sequest HT	Percolator q-Value A Sequest HT	Percolator PEP A Sequest HT	XCorr B Sequest HT	Confidence B Sequest HT	Percolator q-Value B Sequest HT	Percolator PEP B Sequest HT	XCorr C Sequest HT	Confidence C Sequest HT	Percolator q-Value C Sequest HT	Percolator PEP C Sequest HT	XCorr D Sequest HT	Confidence D Sequest HT	Percolator q-Value D Sequest HT	Percolator PEP D Sequest HT	XCorr E Sequest HT	Confidence E Sequest HT	Percolator q-Value E Sequest HT	Percolator PEP E Sequest HT	XCorr F Sequest HT	Confidence F Sequest HT	Percolator q-Value F Sequest HT	Percolator PEP F Sequest HT	XCorr G Sequest HT	Confidence G Sequest HT	Percolator q-Value G Sequest HT	Percolator PEP G Sequest HT	XCorr H Sequest HT	Confidence H Sequest HT	Percolator q-Value H Sequest HT	Percolator PEP H Sequest HT	XCorr I Sequest HT	Confidence I Sequest HT	Percolator q-Value I Sequest HT	Percolator PEP I Sequest HT
	High	ISVITFHSLEDR		7.87476e-05	0	1	1	8	P59658	0	1416.75	338233963	385193870		3.80635e+08	659561093	432159759	407027039	349126788	3.70297e+08	3.25	High	8.58e-05	0.0002309	2.29	High	0	3.227e-05					2.78	High	0	1.398e-05	2.46	High	0	0.0002195	3.26	High	0	4.987e-06	2.91	High	0	1.505e-06	2.55	High	0	2.752e-05	3.17	High	0	2.542e-05
	High	GHLYAFDQDQNAIDNAQKR		0.000118751	0	1	1	2	P59658	1	2204.05				21528248					93838984													2.7	High	7.735e-05	0.0004694																	3.92	High	0	4.012e-05
	High	KPILPSAEELEANNR		0.000359689	0.000129478	1	1	1	P59658	0	1680.89			4.39911e+08															3.53	High	0	3.144e-05
	High	GLPFIPDDLKPK		0.000536809	0.000214667	1	1	8	P59658	0	1339.76		111016757	200201086	159476474	206175838	222789346	1.91643e+08	174516631						2.39	High	0	0.0001118	2.37	High	0	0.000113	2.21	High	0.0003799	0.002243	2.28	High	0.0001526	0.0005094	2.39	High	0	5.099e-05	2.06	High	0.000213	0.001851	1.93	High	0.0002299	0.001794	2.33	High	7.782e-05	0.0003054
	High	EVKPIETTTELAEIIK		0.0022633	0.00039021	1	1	1	P59658	0	1814.02			327096001															1.99	High	0	0.000619																	1.28	Low	0.07563	0.7504
	High	QIFQAIR		0.00596884	0.000550205	1	1	5	P59658	0	875.51				278738353	346618380	2.31241e+08	244065679		336290322													1.61	High	0.0003799	0.001333	1.45	High	0.0005084	0.003867	1.22	High	0.0002312	0.002374	1.46	High	0.0001461	0.001462					1.47	High	0.0004559	0.0035
	High	EASTVEVPK		0.133595	0.00457047	1	1	3	P59658	0	959.504				175489684	178260132				131904346	1	Medium	0.03192	0.4956									1.37	High	0.005381	0.1299	1.44	High	0.004595	0.1094	0.93	Medium	0.04872	0.625	1.22	Low	0.06919	0.7302					1.93	High	0.001198	0.02174
Q8DQY7	Uncharacterized protein OS=Streptococcus pneumoniae (strain ATCC BAA-255 / R6) OX=171101 GN=spr0428 PE=4 SV=1	17.1821	3	12	3	1	291	32.4	5.95	275706298	83785632	174547760	1.71416e+08	240897135		102976951	208966103	185327384	0.468	3.24	4.46735	1	1	2.41	8.59107	1	1	3.65	4.46735	1	1	5.71	13.0584	2	2	5.4	13.0584	2	2		0			5.9	13.0584	2	2	5.72	8.59107	2	2	3.38	4.46735	1	1
	Confidence	Sequence	Modifications	Qvality PEP	Qvality q-value	# Protein Groups	# Proteins	# PSMs	Master Protein Accessions	# Missed Cleavages	Theo. MH+ [Da]	Area: F1: Sample	Area: F4: Sample	Area: F3: Sample	Area: F5: Sample	Area: F6: Sample	Area: F7: Sample	Area: F8: Sample	Area: F9: Sample	Area: F2: Sample	XCorr A Sequest HT	Confidence A Sequest HT	Percolator q-Value A Sequest HT	Percolator PEP A Sequest HT	XCorr B Sequest HT	Confidence B Sequest HT	Percolator q-Value B Sequest HT	Percolator PEP B Sequest HT	XCorr C Sequest HT	Confidence C Sequest HT	Percolator q-Value C Sequest HT	Percolator PEP C Sequest HT	XCorr D Sequest HT	Confidence D Sequest HT	Percolator q-Value D Sequest HT	Percolator PEP D Sequest HT	XCorr E Sequest HT	Confidence E Sequest HT	Percolator q-Value E Sequest HT	Percolator PEP E Sequest HT	XCorr F Sequest HT	Confidence F Sequest HT	Percolator q-Value F Sequest HT	Percolator PEP F Sequest HT	XCorr G Sequest HT	Confidence G Sequest HT	Percolator q-Value G Sequest HT	Percolator PEP G Sequest HT	XCorr H Sequest HT	Confidence H Sequest HT	Percolator q-Value H Sequest HT	Percolator PEP H Sequest HT	XCorr I Sequest HT	Confidence I Sequest HT	Percolator q-Value I Sequest HT	Percolator PEP I Sequest HT
	High	IGQPILYINSLYR		5.24064e-05	0	1	1	7	Q8DQY7	0	1549.87	275706298		174547760	218830554	295785696		81456788	222144742	185327384	3.24	High	0	5.144e-05	0.25	Low	0.2042	0.9471	3.65	High	0	1.233e-06	3.41	High	0	1.102e-05	2.91	High	0	4.517e-05					3.2	High	0	1.959e-06	3.43	High	0	1.561e-05	3.38	High	0	4.159e-05
	High	LGLAINQGSFAK		0.000234957	0	1	1	1	Q8DQY7	0	1218.68								195787464														0.7	Low	0.5992	1									0.77	Low	0.5775	1	2.29	High	0	2.728e-05	0.69	Low	0.5731	1
	High	LFQTVDYWPEGTTFVSVVDPGVGSK		0.000357123	0.000129478	1	1	4	Q8DQY7	0	2728.35		83785632		124001759	186008574		124497114			1.9	Low	0.5161	1	2.41	High	0	2.702e-05	2.73	Low	0.6024	1	2.3	High	0.0003799	0.001857	2.49	High	0.0004144	0.001843					2.7	High	0	0.0003603
Q8DR28	ATP-dependent RecD-like DNA helicase OS=Streptococcus pneumoniae (strain ATCC BAA-255 / R6) OX=171101 GN=recD PE=3 SV=1	8.75635	4	14	4	1	788	88.7	4.94	463540998	1.49591e+08		3.29821e+08	109847355	196811246	570638560		3.15266e+08	0.239	3.22	2.91878	2	2	6.13	6.9797	3	3		0			8.65	4.69543	3	3	2.51	1.39594	1	1	5.88	2.91878	2	2	2.69	1.39594	1	1		0			2.95	5.45685	2	2
	Confidence	Sequence	Modifications	Qvality PEP	Qvality q-value	# Protein Groups	# Proteins	# PSMs	Master Protein Accessions	# Missed Cleavages	Theo. MH+ [Da]	Area: F1: Sample	Area: F4: Sample	Area: F3: Sample	Area: F5: Sample	Area: F6: Sample	Area: F7: Sample	Area: F8: Sample	Area: F9: Sample	Area: F2: Sample	XCorr A Sequest HT	Confidence A Sequest HT	Percolator q-Value A Sequest HT	Percolator PEP A Sequest HT	XCorr B Sequest HT	Confidence B Sequest HT	Percolator q-Value B Sequest HT	Percolator PEP B Sequest HT	XCorr C Sequest HT	Confidence C Sequest HT	Percolator q-Value C Sequest HT	Percolator PEP C Sequest HT	XCorr D Sequest HT	Confidence D Sequest HT	Percolator q-Value D Sequest HT	Percolator PEP D Sequest HT	XCorr E Sequest HT	Confidence E Sequest HT	Percolator q-Value E Sequest HT	Percolator PEP E Sequest HT	XCorr F Sequest HT	Confidence F Sequest HT	Percolator q-Value F Sequest HT	Percolator PEP F Sequest HT	XCorr G Sequest HT	Confidence G Sequest HT	Percolator q-Value G Sequest HT	Percolator PEP G Sequest HT	XCorr H Sequest HT	Confidence H Sequest HT	Percolator q-Value H Sequest HT	Percolator PEP H Sequest HT	XCorr I Sequest HT	Confidence I Sequest HT	Percolator q-Value I Sequest HT	Percolator PEP I Sequest HT
	High	IIFENPSNFYR		0.000109264	0	1	1	7	Q8DR28	0	1399.7	852185872	273522104		831640495	109847355	294917456	570638560		560550104	1.53	High	0.0007943	0.01207	2.95	High	0	4.115e-06					1.81	High	0.0003623	0.001195	2.51	High	0.0001526	0.0005329	2.92	High	0	3.821e-06	2.69	High	0	3.052e-05					2.95	High	0	0.0001702
	High	IFDNSLFFAEEGIR		0.000134736	0	1	1	1	Q8DR28	0	1657.82				70011348																		3.99	High	0	2.01e-05
	High	ESTIVTLASQIR		0.000466039	0.000129478	1	1	4	Q8DR28	0	1317.74	74896124	87647316		87812176		98705036				3.22	High	8.58e-05	0.000457	3.18	High	0	4.244e-05	0.94	Low	0.3645	0.9572	2.85	High	7.735e-05	0.0004015	1.52	Low	0.277	0.9475	2.96	High	0	7.102e-05	0.83	Low	0.3028	0.971					1.34	Low	0.2917	1
	High	ILIVGDSDQLPSVSPGQVLADLLHIPLIPQTR		0.0286318	0.00152453	1	1	2	Q8DR28	0	3404.92		87604137							6.99812e+07					0.82	High	0.0004258	0.004312																									1.14	High	0.0008642	0.009861
Q8DQN8	Response regulator OS=Streptococcus pneumoniae (strain ATCC BAA-255 / R6) OX=171101 GN=rr09 PE=4 SV=1	12.749	2	9	2	1	251	28.9	5.31	2.45159e+08		1.57405e+08	1.87622e+08	281714932	213757296	151812956	112294633	172704887	0.334	3.21	5.17928	1	1		0			5.66	12.749	2	2	3.39	5.17928	1	1	2.83	5.17928	1	1	3.26	5.17928	1	1	2.79	5.17928	1	1	2.78	5.17928	1	1	3.3	5.17928	1	1
	Confidence	Sequence	Modifications	Qvality PEP	Qvality q-value	# Protein Groups	# Proteins	# PSMs	Master Protein Accessions	# Missed Cleavages	Theo. MH+ [Da]	Area: F1: Sample	Area: F4: Sample	Area: F3: Sample	Area: F5: Sample	Area: F6: Sample	Area: F7: Sample	Area: F8: Sample	Area: F9: Sample	Area: F2: Sample	XCorr A Sequest HT	Confidence A Sequest HT	Percolator q-Value A Sequest HT	Percolator PEP A Sequest HT	XCorr B Sequest HT	Confidence B Sequest HT	Percolator q-Value B Sequest HT	Percolator PEP B Sequest HT	XCorr C Sequest HT	Confidence C Sequest HT	Percolator q-Value C Sequest HT	Percolator PEP C Sequest HT	XCorr D Sequest HT	Confidence D Sequest HT	Percolator q-Value D Sequest HT	Percolator PEP D Sequest HT	XCorr E Sequest HT	Confidence E Sequest HT	Percolator q-Value E Sequest HT	Percolator PEP E Sequest HT	XCorr F Sequest HT	Confidence F Sequest HT	Percolator q-Value F Sequest HT	Percolator PEP F Sequest HT	XCorr G Sequest HT	Confidence G Sequest HT	Percolator q-Value G Sequest HT	Percolator PEP G Sequest HT	XCorr H Sequest HT	Confidence H Sequest HT	Percolator q-Value H Sequest HT	Percolator PEP H Sequest HT	XCorr I Sequest HT	Confidence I Sequest HT	Percolator q-Value I Sequest HT	Percolator PEP I Sequest HT
	High	LGVDDYLLKPFSR		5.70519e-05	0	1	1	8	Q8DQN8	0	1522.83	2.45159e+08		183353942	1.87622e+08	281714932	213757296	151812956	112294633	172704887	3.21	High	8.58e-05	0.0001852					2.66	High	0	6.146e-06	3.39	High	0	1.111e-05	2.83	High	0	7.059e-05	3.26	High	0	2.188e-06	2.79	High	0	2.512e-05	2.78	High	0	1.499e-05	3.3	High	0	1.775e-05
	High	SLASDLGFSPTYLSSLIKK		0.000910887	0.000214667	1	1	1	Q8DQN8	1	2027.11			131455513															3.01	High	0	0.0001658
Q8DP47	Uncharacterized protein OS=Streptococcus pneumoniae (strain ATCC BAA-255 / R6) OX=171101 GN=spr1356 PE=4 SV=1	11.1111	3	9	3	1	414	48.1	4.34	135632222			2.78149e+08	760421372	553827384	140809018	219499278		0.369	3.18	5.31401	1	1		0				0			3.43	7.72947	2	2	2	2.41546	1	1	1.69	2.41546	1	1	2.01	5.31401	1	1	7.67	11.1111	3	3		0
	Confidence	Sequence	Modifications	Qvality PEP	Qvality q-value	# Protein Groups	# Proteins	# PSMs	Master Protein Accessions	# Missed Cleavages	Theo. MH+ [Da]	Area: F1: Sample	Area: F4: Sample	Area: F3: Sample	Area: F5: Sample	Area: F6: Sample	Area: F7: Sample	Area: F8: Sample	Area: F9: Sample	Area: F2: Sample	XCorr A Sequest HT	Confidence A Sequest HT	Percolator q-Value A Sequest HT	Percolator PEP A Sequest HT	XCorr B Sequest HT	Confidence B Sequest HT	Percolator q-Value B Sequest HT	Percolator PEP B Sequest HT	XCorr C Sequest HT	Confidence C Sequest HT	Percolator q-Value C Sequest HT	Percolator PEP C Sequest HT	XCorr D Sequest HT	Confidence D Sequest HT	Percolator q-Value D Sequest HT	Percolator PEP D Sequest HT	XCorr E Sequest HT	Confidence E Sequest HT	Percolator q-Value E Sequest HT	Percolator PEP E Sequest HT	XCorr F Sequest HT	Confidence F Sequest HT	Percolator q-Value F Sequest HT	Percolator PEP F Sequest HT	XCorr G Sequest HT	Confidence G Sequest HT	Percolator q-Value G Sequest HT	Percolator PEP G Sequest HT	XCorr H Sequest HT	Confidence H Sequest HT	Percolator q-Value H Sequest HT	Percolator PEP H Sequest HT	XCorr I Sequest HT	Confidence I Sequest HT	Percolator q-Value I Sequest HT	Percolator PEP I Sequest HT
	High	QLDTISPDFEGYEYGYSQALHK		0.000413267	0.000129478	1	1	4	Q8DP47	0	2561.18	135632222			108336900			140809018	176388373		3.18	High	0.0001498	0.0006099									3.43	High	0	8.832e-05					0.1	Low	0.2469	0.9394	2.01	High	0	0.0002817	3.48	High	0.0001548	0.0007293
	High	IGFAYAQLGK		0.000788521	0.000214667	1	1	4	Q8DP47	0	1067.59				447960145	760421372	553827384		452053192														1.48	High	7.735e-05	0.0005359	2	High	0.0004144	0.002341	1.69	High	0	9.985e-05					1.67	High	0.0001548	0.001539
	High	ADLYQLEGLTDVAR		0.00293877	0.00039021	1	1	1	Q8DP47	0	1563.8								30056269																		1.46	Medium	0.04766	0.5899									2.51	High	8.895e-05	0.000544
P66718	Probable DNA-directed RNA polymerase subunit delta OS=Streptococcus pneumoniae (strain ATCC BAA-255 / R6) OX=171101 GN=rpoE PE=3 SV=1	18	2	10	2	1	200	22.7	3.95	130406200	4.13608e+08	230974644		1627887470	860557848	104578844	842719796	976785144	1.371	3.16	5	1	1	2.79	18	2	2	0	13	1	1		0			2.2	5	1	1	3.14	5	1	1	0	13	1	1	0	5	1	1	3.27	5	1	2
	Confidence	Sequence	Modifications	Qvality PEP	Qvality q-value	# Protein Groups	# Proteins	# PSMs	Master Protein Accessions	# Missed Cleavages	Theo. MH+ [Da]	Area: F1: Sample	Area: F4: Sample	Area: F3: Sample	Area: F5: Sample	Area: F6: Sample	Area: F7: Sample	Area: F8: Sample	Area: F9: Sample	Area: F2: Sample	XCorr A Sequest HT	Confidence A Sequest HT	Percolator q-Value A Sequest HT	Percolator PEP A Sequest HT	XCorr B Sequest HT	Confidence B Sequest HT	Percolator q-Value B Sequest HT	Percolator PEP B Sequest HT	XCorr C Sequest HT	Confidence C Sequest HT	Percolator q-Value C Sequest HT	Percolator PEP C Sequest HT	XCorr D Sequest HT	Confidence D Sequest HT	Percolator q-Value D Sequest HT	Percolator PEP D Sequest HT	XCorr E Sequest HT	Confidence E Sequest HT	Percolator q-Value E Sequest HT	Percolator PEP E Sequest HT	XCorr F Sequest HT	Confidence F Sequest HT	Percolator q-Value F Sequest HT	Percolator PEP F Sequest HT	XCorr G Sequest HT	Confidence G Sequest HT	Percolator q-Value G Sequest HT	Percolator PEP G Sequest HT	XCorr H Sequest HT	Confidence H Sequest HT	Percolator q-Value H Sequest HT	Percolator PEP H Sequest HT	XCorr I Sequest HT	Confidence I Sequest HT	Percolator q-Value I Sequest HT	Percolator PEP I Sequest HT
	High	SELSMIEVAR		0.000182626	0	1	1	4	P66718	0	1134.58	130406200	736029240				860557848			3.0294e+08	3.16	High	0.0001498	0.0006857	2.79	High	0	9.136e-06													3.14	High	0	1.464e-05									3.27	High	0	8.931e-05
	High	SELSMIEVAR	1xOxidation [M5]	0.00156583	0.000305903	1	1	3	P66718	0	1150.58					1627887470			842719796	976785144	0.72	Low	0.08175	0.705	0.84	Medium	0.02518	0.4197					0.98	Medium	0.01893	0.378	2.2	High	0.0003171	0.0009395	0.79	Medium	0.02245	0.3838					1.59	High	0.0003694	0.002632	1.12	High	0.001587	0.02965
	High	SWYGVDEIDEEIIALEENDDDEVAPK		0.0206308	0.00120377	1	1	3	P66718	0	2993.34		9.11873e+07	230974644				104578844							0.75	High	0.004333	0.1038	1.12	High	0.0001646	0.005852													1.04	High	0.007029	0.154
Q8DPD8	Uncharacterized protein OS=Streptococcus pneumoniae (strain ATCC BAA-255 / R6) OX=171101 GN=spr1224 PE=4 SV=1	15.5844	4	11	4	1	385	44.7	5.95	82863125	234616654	58412706		331517253	237645741		190715873	440448149	0.492	3.11	4.41558	1	1	3.71	7.01299	2	2	2.76	4.15584	1	1		0			7.33	8.05195	2	2	2.9	7.01299	2	2		0			3.8	7.01299	2	2	4.29	3.63636	1	1
	Confidence	Sequence	Modifications	Qvality PEP	Qvality q-value	# Protein Groups	# Proteins	# PSMs	Master Protein Accessions	# Missed Cleavages	Theo. MH+ [Da]	Area: F1: Sample	Area: F4: Sample	Area: F3: Sample	Area: F5: Sample	Area: F6: Sample	Area: F7: Sample	Area: F8: Sample	Area: F9: Sample	Area: F2: Sample	XCorr A Sequest HT	Confidence A Sequest HT	Percolator q-Value A Sequest HT	Percolator PEP A Sequest HT	XCorr B Sequest HT	Confidence B Sequest HT	Percolator q-Value B Sequest HT	Percolator PEP B Sequest HT	XCorr C Sequest HT	Confidence C Sequest HT	Percolator q-Value C Sequest HT	Percolator PEP C Sequest HT	XCorr D Sequest HT	Confidence D Sequest HT	Percolator q-Value D Sequest HT	Percolator PEP D Sequest HT	XCorr E Sequest HT	Confidence E Sequest HT	Percolator q-Value E Sequest HT	Percolator PEP E Sequest HT	XCorr F Sequest HT	Confidence F Sequest HT	Percolator q-Value F Sequest HT	Percolator PEP F Sequest HT	XCorr G Sequest HT	Confidence G Sequest HT	Percolator q-Value G Sequest HT	Percolator PEP G Sequest HT	XCorr H Sequest HT	Confidence H Sequest HT	Percolator q-Value H Sequest HT	Percolator PEP H Sequest HT	XCorr I Sequest HT	Confidence I Sequest HT	Percolator q-Value I Sequest HT	Percolator PEP I Sequest HT
	High	SQLDAANTIVGISK		1.73496e-06	0	1	1	5	Q8DPD8	0	1416.77		404112656			570180256	345655356		324378532	440448149					3.71	High	0	2.604e-08									3.7	High	0	1.98e-06	2.9	High	0	1.432e-05					3.8	High	0	1.905e-06	4.29	High	0	3.91e-07
	High	LQTIYNGYDFQTILEK		0.00130066	0.000214667	1	1	1	Q8DPD8	0	1945.99			58412706															2.76	High	0	0.0002894													2.3	Low	0.4444	1
	High	ISWIHGSIEELLK		0.0066613	0.000550205	1	1	3	Q8DPD8	0	1524.84		65120652				129636126		57053214						1.85	High	0.000131	0.00121					1.11	Medium	0.02122	0.4071	1.57	Low	0.4009	0.9966	1.57	High	0.0004796	0.005606					1.56	High	0.0004844	0.005343
	High	VKEYEIEDYVHFLGYQK		0.196381	0.0069611	1	1	2	Q8DPD8	1	2160.06	82863125				92854250					3.11	High	0.007423	0.1796													3.64	High	0.001982	0.0362
Q8DQ05	Peptidase T OS=Streptococcus pneumoniae (strain ATCC BAA-255 / R6) OX=171101 GN=pepT PE=3 SV=1	35.2217	11	37	11	1	406	44.7	4.7	1492214608	7.35751e+08	6.40553e+08	1.48602e+09	1.58901e+09	1415667930	1.08011e+09	1.14305e+09	1.5662e+09	2.511	3.08	2.46305	1	1	7.54	13.3005	4	4	6.09	13.3005	3	3	18.35	13.5468	5	6	17.24	21.9212	6	6	18.24	23.6453	7	7	4.91	4.18719	2	2	12.25	15.7635	4	4	9.86	21.4286	4	4
	Confidence	Sequence	Modifications	Qvality PEP	Qvality q-value	# Protein Groups	# Proteins	# PSMs	Master Protein Accessions	# Missed Cleavages	Theo. MH+ [Da]	Area: F1: Sample	Area: F4: Sample	Area: F3: Sample	Area: F5: Sample	Area: F6: Sample	Area: F7: Sample	Area: F8: Sample	Area: F9: Sample	Area: F2: Sample	XCorr A Sequest HT	Confidence A Sequest HT	Percolator q-Value A Sequest HT	Percolator PEP A Sequest HT	XCorr B Sequest HT	Confidence B Sequest HT	Percolator q-Value B Sequest HT	Percolator PEP B Sequest HT	XCorr C Sequest HT	Confidence C Sequest HT	Percolator q-Value C Sequest HT	Percolator PEP C Sequest HT	XCorr D Sequest HT	Confidence D Sequest HT	Percolator q-Value D Sequest HT	Percolator PEP D Sequest HT	XCorr E Sequest HT	Confidence E Sequest HT	Percolator q-Value E Sequest HT	Percolator PEP E Sequest HT	XCorr F Sequest HT	Confidence F Sequest HT	Percolator q-Value F Sequest HT	Percolator PEP F Sequest HT	XCorr G Sequest HT	Confidence G Sequest HT	Percolator q-Value G Sequest HT	Percolator PEP G Sequest HT	XCorr H Sequest HT	Confidence H Sequest HT	Percolator q-Value H Sequest HT	Percolator PEP H Sequest HT	XCorr I Sequest HT	Confidence I Sequest HT	Percolator q-Value I Sequest HT	Percolator PEP I Sequest HT
	High	YPGQTLITTDGTTLLGADDK		6.75489e-08	0	1	1	2	Q8DQ05	0	2080.04					314190064					0.87	Low	0.3661	0.9548	0.89	Low	0.3755	0.9716	0.38	Low	0.5022	0.9851	0.51	Low	0.1018	0.7772	4.68	High	0	3.881e-08					1.55	Low	0.5443	1	3.19	High	0	7.753e-06
	High	AVDTIIGIVR		5.63643e-05	0	1	1	9	Q8DQ05	0	1056.64	1492214608	1725728792	1.45122e+09	3311051080	3566283936	2653026744	1.99475e+09	2290363044	3228311520	3.08	High	8.58e-05	0.0001235	2.86	High	0	8.649e-06	2.88	High	0	8.139e-06	2.85	High	0	1.929e-05	2.96	High	0	7.093e-05	2.87	High	0	5.541e-06	3.1	High	0	5.972e-07	2.75	High	8.895e-05	0.0001833	3.04	High	0	4.237e-05
	High	VGLQNVYYLPNGFAIGTLPANDPSLTR		8.23003e-05	0	1	1	6	Q8DQ05	0	2890.51				510596544	341232536	923115723		973741911	957901580									1.32	Low	0.5306	1	4.77	High	0	2.104e-05	4.72	High	0	4.868e-05	5.41	High	0	2.44e-06					4.68	High	0	2.691e-05	4.44	High	0	7.766e-05
	High	VGFGPDEEIGVGANK		4.09242e-05	0	1	1	2	Q8DQ05	0	1488.73					320981888	1.43814e+08																				2.9	High	0	2.399e-05	1.99	High	6.541e-05	0.000453
	High	FEYVSLQTMER		0.000148623	0	1	1	1	Q8DQ05	0	1402.67						159003344				0.75	Low	0.3265	0.9548	0.84	Low	0.4651	0.9821													2.91	High	0	5.462e-06									0.9	Low	0.529	1
	High	DFEKDAFEAR		0.000186901	0	1	1	5	Q8DQ05	1	1227.56		3.37405e+08		6.36423e+08	859504200	670861323			512380700	0.83	Low	0.6096	1	2.44	High	0	0.000132					2.59	High	0	0.0001571	1.98	High	7.938e-05	0.000351	2.22	High	0	0.0001611									2.38	High	0	6.694e-05
	High	AVMEDLGITPIIEPIR	1xOxidation [M3]	0.000163214	0	1	1	1	Q8DQ05	0	1782.97						67876692																								2.84	High	0	6.346e-06
	High	VGLQNVYYLPNGFAIGTLPANDPSLTRK		2.13309e-05	0	1	1	3	Q8DQ05	1	3018.6		144118662	198934597	307993492										2.24	High	0.0004715	0.005562	3.21	High	0	3.265e-06	4.69	High	0	2.051e-06
	High	ASYIIRDFEKDAFEAR		0.00265611	0.00039021	1	1	2	Q8DQ05	2	1930.97			271503736							0.96	Low	0.629	1	2.07	High	0.000131	0.001654	2.12	High	0	0.0007588
	High	YPGQTLITTDGTTLLGADDKSGIAEIMTAIEYLTAHPEIK		0.0078115	0.000634029	1	1	1	Q8DQ05	1	4248.16									3.42135e+07																																	1.18	High	0.0003575	0.002656
	High	LDPADFK		0.00841734	0.000721653	1	1	5	Q8DQ05	0	805.409				2.13241e+08	315861216	311489554	1.65469e+08	1.65057e+08														1.62	High	0.0003799	0.0021	1.38	High	0.0008488	0.009896	1.59	High	0.0004796	0.006213	1.81	High	0.000213	0.001825	1.62	High	0.0004844	0.003795
Q8DP29	Uncharacterized protein OS=Streptococcus pneumoniae (strain ATCC BAA-255 / R6) OX=171101 GN=spr1392 PE=4 SV=1	19.5312	2	12	2	1	128	14.9	9.66	286243676	399623325		419699184	527265285	334126140	2.98172e+08	3.23352e+08	404769690	1.683	3.05	8.59375	1	1	2.81	8.59375	1	1		0			2.39	8.59375	1	1	8.88	8.59375	1	3	5.55	19.5312	2	2	6.99	19.5312	2	2	2.97	8.59375	1	1	2.94	8.59375	1	1
	Confidence	Sequence	Modifications	Qvality PEP	Qvality q-value	# Protein Groups	# Proteins	# PSMs	Master Protein Accessions	# Missed Cleavages	Theo. MH+ [Da]	Area: F1: Sample	Area: F4: Sample	Area: F3: Sample	Area: F5: Sample	Area: F6: Sample	Area: F7: Sample	Area: F8: Sample	Area: F9: Sample	Area: F2: Sample	XCorr A Sequest HT	Confidence A Sequest HT	Percolator q-Value A Sequest HT	Percolator PEP A Sequest HT	XCorr B Sequest HT	Confidence B Sequest HT	Percolator q-Value B Sequest HT	Percolator PEP B Sequest HT	XCorr C Sequest HT	Confidence C Sequest HT	Percolator q-Value C Sequest HT	Percolator PEP C Sequest HT	XCorr D Sequest HT	Confidence D Sequest HT	Percolator q-Value D Sequest HT	Percolator PEP D Sequest HT	XCorr E Sequest HT	Confidence E Sequest HT	Percolator q-Value E Sequest HT	Percolator PEP E Sequest HT	XCorr F Sequest HT	Confidence F Sequest HT	Percolator q-Value F Sequest HT	Percolator PEP F Sequest HT	XCorr G Sequest HT	Confidence G Sequest HT	Percolator q-Value G Sequest HT	Percolator PEP G Sequest HT	XCorr H Sequest HT	Confidence H Sequest HT	Percolator q-Value H Sequest HT	Percolator PEP H Sequest HT	XCorr I Sequest HT	Confidence I Sequest HT	Percolator q-Value I Sequest HT	Percolator PEP I Sequest HT
	High	TLEEEKYQFPR		0.000197235	0	1	1	10	Q8DP29	1	1439.72	286243676	399623325		419699184	527265285	528764872	2.98172e+08	3.23352e+08	404769690	3.05	High	8.58e-05	0.0004687	2.81	High	0	0.0002143					2.39	High	7.735e-05	0.0005423	3.39	High	0	0.0001197	3.18	High	0	3.922e-05	2.96	High	0	0.0001644	2.97	High	0.0001548	0.001251	2.94	High	0.0001299	0.0004804
	High	FSSDRFNYGFAPFR		0.000195727	0	1	1	2	Q8DP29	1	1710.8						139487408																1.25	Low	0.117	0.8111	0.39	Low	0.2492	0.9224	2.36	High	0.0001837	0.001015	4.02	High	0	5.339e-06					0.78	Low	0.6085	1
P67383	UPF0237 protein spr0217 OS=Streptococcus pneumoniae (strain ATCC BAA-255 / R6) OX=171101 GN=spr0217 PE=3 SV=1	45.4545	5	31	5	1	88	9.7	4.56	8.1504e+08	7.06945e+08	1.29108e+08	1.23283e+09	2.19557e+09	5.21631e+08	1.46978e+09	1.40485e+09	7.39747e+08	9	3.01	23.8636	2	2	4.8	23.8636	2	2	2.34	13.6364	1	1	9.49	35.2273	3	4	7.77	31.8182	3	4	7.18	45.4545	4	4	7.18	45.4545	5	6	6.18	45.4545	4	5	5.01	35.2273	3	3
	Confidence	Sequence	Modifications	Qvality PEP	Qvality q-value	# Protein Groups	# Proteins	# PSMs	Master Protein Accessions	# Missed Cleavages	Theo. MH+ [Da]	Area: F1: Sample	Area: F4: Sample	Area: F3: Sample	Area: F5: Sample	Area: F6: Sample	Area: F7: Sample	Area: F8: Sample	Area: F9: Sample	Area: F2: Sample	XCorr A Sequest HT	Confidence A Sequest HT	Percolator q-Value A Sequest HT	Percolator PEP A Sequest HT	XCorr B Sequest HT	Confidence B Sequest HT	Percolator q-Value B Sequest HT	Percolator PEP B Sequest HT	XCorr C Sequest HT	Confidence C Sequest HT	Percolator q-Value C Sequest HT	Percolator PEP C Sequest HT	XCorr D Sequest HT	Confidence D Sequest HT	Percolator q-Value D Sequest HT	Percolator PEP D Sequest HT	XCorr E Sequest HT	Confidence E Sequest HT	Percolator q-Value E Sequest HT	Percolator PEP E Sequest HT	XCorr F Sequest HT	Confidence F Sequest HT	Percolator q-Value F Sequest HT	Percolator PEP F Sequest HT	XCorr G Sequest HT	Confidence G Sequest HT	Percolator q-Value G Sequest HT	Percolator PEP G Sequest HT	XCorr H Sequest HT	Confidence H Sequest HT	Percolator q-Value H Sequest HT	Percolator PEP H Sequest HT	XCorr I Sequest HT	Confidence I Sequest HT	Percolator q-Value I Sequest HT	Percolator PEP I Sequest HT
	High	NEFEAFGQTLNVK		2.82626e-05	0	1	1	12	P67383	0	1496.74	1411344748	1171459680		2373812992	5162633584	3.19887e+08	2749198928	3131922616	217908062	3.01	High	0	8.764e-05	3.14	High	0	3.259e-05					3.32	High	0	1.903e-05	3.38	High	0	0.000232	2.98	High	0	2.518e-05	2.61	High	0	2.117e-05	3.35	High	0	1.919e-06	2.59	High	0.0001908	0.001363
	High	DKSGIVAGVSGK		0.000393234	0.000129478	1	1	4	P67383	1	1117.62			1.29108e+08			640865724	533299601	539293324										2.34	High	0	6.704e-05									2.3	High	0	7.991e-05	2.33	High	0	1.999e-05	1.6	High	0.0001548	0.001149
	High	SGIVAGVSGK		0.000470998	0.000129478	1	1	3	P67383	0	874.499				835662474			1.12683e+09		1.40806e+09													1.94	High	7.735e-05	0.0003323	0.94	Low	0.2967	0.9657					2.24	High	0	3.364e-05					2.42	High	0	0.0002006
	High	AIITVVGK		0.00144828	0.000305903	1	1	8	P67383	0	800.524	218735281	242429973		489029236	878532843	588615094	527963105	543335288	593269232	1.57	High	0.0002154	0.001378	1.65	High	0.000131	0.0006739					1.62	High	7.735e-05	0.0004288	1.85	High	0.0003171	0.0009999	1.53	High	0.0001837	0.0007852	1.51	High	7.625e-05	0.0009939	1.57	High	8.895e-05	0.0006296	1.6	High	0.0001299	0.0006678
	High	QDFTYLR		0.0104501	0.000796199	1	1	4	P67383	0	942.468					545537904	335413434	254454716	267544304																		1.35	High	0.00132	0.01971	1.9	High	0.0002312	0.00204	1.27	High	0.002968	0.07152	1.12	High	0.002159	0.03692
Q8DPF1	Uncharacterized protein OS=Streptococcus pneumoniae (strain ATCC BAA-255 / R6) OX=171101 GN=spr1195 PE=4 SV=1	10.7492	2	3	2	1	307	34.9	4.98						146869835				0.334	3	5.53746	1	1		0				0				0			2.56	5.21173	1	1	1.89	5.21173	1	1		0				0				0
	Confidence	Sequence	Modifications	Qvality PEP	Qvality q-value	# Protein Groups	# Proteins	# PSMs	Master Protein Accessions	# Missed Cleavages	Theo. MH+ [Da]	Area: F1: Sample	Area: F4: Sample	Area: F3: Sample	Area: F5: Sample	Area: F6: Sample	Area: F7: Sample	Area: F8: Sample	Area: F9: Sample	Area: F2: Sample	XCorr A Sequest HT	Confidence A Sequest HT	Percolator q-Value A Sequest HT	Percolator PEP A Sequest HT	XCorr B Sequest HT	Confidence B Sequest HT	Percolator q-Value B Sequest HT	Percolator PEP B Sequest HT	XCorr C Sequest HT	Confidence C Sequest HT	Percolator q-Value C Sequest HT	Percolator PEP C Sequest HT	XCorr D Sequest HT	Confidence D Sequest HT	Percolator q-Value D Sequest HT	Percolator PEP D Sequest HT	XCorr E Sequest HT	Confidence E Sequest HT	Percolator q-Value E Sequest HT	Percolator PEP E Sequest HT	XCorr F Sequest HT	Confidence F Sequest HT	Percolator q-Value F Sequest HT	Percolator PEP F Sequest HT	XCorr G Sequest HT	Confidence G Sequest HT	Percolator q-Value G Sequest HT	Percolator PEP G Sequest HT	XCorr H Sequest HT	Confidence H Sequest HT	Percolator q-Value H Sequest HT	Percolator PEP H Sequest HT	XCorr I Sequest HT	Confidence I Sequest HT	Percolator q-Value I Sequest HT	Percolator PEP I Sequest HT
	High	ILVYGGSYFPNNDPLK		0.000548375	0.000214667	1	1	2	Q8DPF1	0	1796.92						146869835								1.65	Low	0.4011	0.9716									2.56	High	7.938e-05	0.0003613	1.89	High	6.541e-05	0.0005056
	High	AVIDLATPGYREEYFSK		0.180119	0.00634706	1	1	1	Q8DPF1	1	1958.99										3	High	0.001296	0.02306													1.08	Low	0.3395	0.991
Q8DMX7	Uncharacterized protein OS=Streptococcus pneumoniae (strain ATCC BAA-255 / R6) OX=171101 GN=spr2028 PE=4 SV=1	13.7681	3	21	3	1	276	30.5	5.19	569752970	570526586	555479257	7.9487e+08	789659876	584606258	4.44745e+08	659371096	813755295	1.154	2.94	8.33333	2	2	4.25	8.33333	2	2	4.86	8.33333	2	2	6.46	13.7681	3	3	4.32	8.33333	2	2	4.81	8.33333	2	2	8.74	13.7681	3	4	5.44	8.33333	2	2	5.17	8.33333	2	2
	Confidence	Sequence	Modifications	Qvality PEP	Qvality q-value	# Protein Groups	# Proteins	# PSMs	Master Protein Accessions	# Missed Cleavages	Theo. MH+ [Da]	Area: F1: Sample	Area: F4: Sample	Area: F3: Sample	Area: F5: Sample	Area: F6: Sample	Area: F7: Sample	Area: F8: Sample	Area: F9: Sample	Area: F2: Sample	XCorr A Sequest HT	Confidence A Sequest HT	Percolator q-Value A Sequest HT	Percolator PEP A Sequest HT	XCorr B Sequest HT	Confidence B Sequest HT	Percolator q-Value B Sequest HT	Percolator PEP B Sequest HT	XCorr C Sequest HT	Confidence C Sequest HT	Percolator q-Value C Sequest HT	Percolator PEP C Sequest HT	XCorr D Sequest HT	Confidence D Sequest HT	Percolator q-Value D Sequest HT	Percolator PEP D Sequest HT	XCorr E Sequest HT	Confidence E Sequest HT	Percolator q-Value E Sequest HT	Percolator PEP E Sequest HT	XCorr F Sequest HT	Confidence F Sequest HT	Percolator q-Value F Sequest HT	Percolator PEP F Sequest HT	XCorr G Sequest HT	Confidence G Sequest HT	Percolator q-Value G Sequest HT	Percolator PEP G Sequest HT	XCorr H Sequest HT	Confidence H Sequest HT	Percolator q-Value H Sequest HT	Percolator PEP H Sequest HT	XCorr I Sequest HT	Confidence I Sequest HT	Percolator q-Value I Sequest HT	Percolator PEP I Sequest HT
	High	INQGLSLDELQK		0.000100507	0	1	1	9	Q8DMX7	0	1357.73	842934488	759612984	680065478	1132691712	1081197816	847563460	899407616	909221888	1115388278	2.94	High	0	8.987e-05	2.6	High	0	8.179e-06	3.01	High	0	1.173e-05	2.24	High	0	0.0001223	2.36	High	0	0.0002591	2.26	High	0	4.279e-05	2.74	High	0	1.64e-06	2.84	High	0	3.111e-05	2.96	High	0	0.0001198
	High	SPVTITLGVVK		0.000179827	0	1	1	10	Q8DMX7	0	1113.69	296571452	381440188	430893036	4.57048e+08	498121936	321649056	386524408	409520304	512122312	1.33	High	0.00119	0.01882	1.64	High	0.000131	0.001147	1.85	High	0.0001646	0.005649	2.61	High	0.0003799	0.002617	1.96	High	0.0008008	0.008489	2.55	High	0	7.476e-06	2.23	High	0	2.203e-05	2.6	High	0	0.0001409	2.21	High	0.0003575	0.002579
	High	GVDLTVDNQTVDLSK		0.000832195	0.000214667	1	1	2	Q8DMX7	0	1603.82							48302372															1.61	High	0.005381	0.1285									2.12	High	0	8.451e-05					1.64	Low	0.4839	1
Q8CWT6	Glucose-1-phosphate thymidylyltransferase OS=Streptococcus pneumoniae (strain ATCC BAA-255 / R6) OX=171101 GN=cps2L PE=3 SV=1	8.65052	2	10	2	1	289	32.2	4.89	93199722	141793461	67219722	1.33807e+08	1.67044e+08	163789408	95373331	37467106		0.311	2.93	4.84429	1	1	3.61	4.84429	1	1	2.79	4.84429	1	1	3.1	8.65052	2	2	4.9	8.65052	2	2	0	3.80623	1	1	1.93	3.80623	1	1	2.18	4.84429	1	1		0
	Confidence	Sequence	Modifications	Qvality PEP	Qvality q-value	# Protein Groups	# Proteins	# PSMs	Master Protein Accessions	# Missed Cleavages	Theo. MH+ [Da]	Area: F1: Sample	Area: F4: Sample	Area: F3: Sample	Area: F5: Sample	Area: F6: Sample	Area: F7: Sample	Area: F8: Sample	Area: F9: Sample	Area: F2: Sample	XCorr A Sequest HT	Confidence A Sequest HT	Percolator q-Value A Sequest HT	Percolator PEP A Sequest HT	XCorr B Sequest HT	Confidence B Sequest HT	Percolator q-Value B Sequest HT	Percolator PEP B Sequest HT	XCorr C Sequest HT	Confidence C Sequest HT	Percolator q-Value C Sequest HT	Percolator PEP C Sequest HT	XCorr D Sequest HT	Confidence D Sequest HT	Percolator q-Value D Sequest HT	Percolator PEP D Sequest HT	XCorr E Sequest HT	Confidence E Sequest HT	Percolator q-Value E Sequest HT	Percolator PEP E Sequest HT	XCorr F Sequest HT	Confidence F Sequest HT	Percolator q-Value F Sequest HT	Percolator PEP F Sequest HT	XCorr G Sequest HT	Confidence G Sequest HT	Percolator q-Value G Sequest HT	Percolator PEP G Sequest HT	XCorr H Sequest HT	Confidence H Sequest HT	Percolator q-Value H Sequest HT	Percolator PEP H Sequest HT	XCorr I Sequest HT	Confidence I Sequest HT	Percolator q-Value I Sequest HT	Percolator PEP I Sequest HT
	High	FKDLLLDGSEFGIR		0.000149206	0	1	1	6	Q8CWT6	1	1609.86	93199722	141793461	67219722	1.44117e+08	155388924			37467106		2.93	High	0.0001498	0.0008171	3.61	High	0	2.658e-05	2.79	High	0	6.799e-06	3.1	High	0	0.0002397	3.3	High	0.0003763	0.001645	1.08	Low	0.5196	1	1.45	Low	0.4961	1	2.18	High	0.004504	0.1065	1.65	Low	0.4898	1
	High	GIILAGGSGTR		0.0118958	0.000871142	1	1	4	Q8CWT6	0	1001.57				123496208	1.78699e+08	163789408	95373331															1.37	High	0.001398	0.03238	1.61	High	0.008604	0.1993	1.23	High	0.009437	0.2092	1.93	High	0.000277	0.002517	1.36	Low	0.05057	0.6432
Q8DMY4	General stress protein GSP-781 OS=Streptococcus pneumoniae (strain ATCC BAA-255 / R6) OX=171101 GN=gsp-781 PE=4 SV=1	9.94898	2	4	2	1	392	41.7	6.07	7.74242e+07	3.7256e+07	62486944				30544454			0.202	2.92	3.31633	1	1	2.9	3.31633	1	1	2.67	6.63265	1	1		0				0				0			1.99	3.31633	1	1		0				0
	Confidence	Sequence	Modifications	Qvality PEP	Qvality q-value	# Protein Groups	# Proteins	# PSMs	Master Protein Accessions	# Missed Cleavages	Theo. MH+ [Da]	Area: F1: Sample	Area: F4: Sample	Area: F3: Sample	Area: F5: Sample	Area: F6: Sample	Area: F7: Sample	Area: F8: Sample	Area: F9: Sample	Area: F2: Sample	XCorr A Sequest HT	Confidence A Sequest HT	Percolator q-Value A Sequest HT	Percolator PEP A Sequest HT	XCorr B Sequest HT	Confidence B Sequest HT	Percolator q-Value B Sequest HT	Percolator PEP B Sequest HT	XCorr C Sequest HT	Confidence C Sequest HT	Percolator q-Value C Sequest HT	Percolator PEP C Sequest HT	XCorr D Sequest HT	Confidence D Sequest HT	Percolator q-Value D Sequest HT	Percolator PEP D Sequest HT	XCorr E Sequest HT	Confidence E Sequest HT	Percolator q-Value E Sequest HT	Percolator PEP E Sequest HT	XCorr F Sequest HT	Confidence F Sequest HT	Percolator q-Value F Sequest HT	Percolator PEP F Sequest HT	XCorr G Sequest HT	Confidence G Sequest HT	Percolator q-Value G Sequest HT	Percolator PEP G Sequest HT	XCorr H Sequest HT	Confidence H Sequest HT	Percolator q-Value H Sequest HT	Percolator PEP H Sequest HT	XCorr I Sequest HT	Confidence I Sequest HT	Percolator q-Value I Sequest HT	Percolator PEP I Sequest HT
	High	TLAPWAGDYWGNGAQWATSAAAAGFR		0.000234072	0	1	1	1	Q8DMY4	0	2696.26			62486944															2.67	High	0	1.468e-05
	High	ISNLTAQQQEAQK		0.000161948	0	1	1	3	Q8DMY4	0	1458.75	7.74242e+07	3.7256e+07					30544454			2.92	High	0	7.925e-05	2.9	High	0	9.405e-05	1.19	Low	0.4522	0.9672													1.99	High	0	0.0001643	1.13	Low	0.1464	0.8402
Q8DN31	Arginine deiminase OS=Streptococcus pneumoniae (strain ATCC BAA-255 / R6) OX=171101 GN=spr1955 PE=3 SV=1	30.3644	6	24	6	1	247	28.3	4.75	139394441	8.67387e+07		625198703	5.72063e+08	6.87675e+08	1.04571e+08		388189850	1.069	2.92	5.66802	1	1	1.8	5.66802	1	1		0			10.52	17.004	3	3	10.75	22.2672	4	4	7.26	17.8138	4	11	1.9	8.90688	2	3		0			2.99	5.66802	1	1
	Confidence	Sequence	Modifications	Qvality PEP	Qvality q-value	# Protein Groups	# Proteins	# PSMs	Master Protein Accessions	# Missed Cleavages	Theo. MH+ [Da]	Area: F1: Sample	Area: F4: Sample	Area: F3: Sample	Area: F5: Sample	Area: F6: Sample	Area: F7: Sample	Area: F8: Sample	Area: F9: Sample	Area: F2: Sample	XCorr A Sequest HT	Confidence A Sequest HT	Percolator q-Value A Sequest HT	Percolator PEP A Sequest HT	XCorr B Sequest HT	Confidence B Sequest HT	Percolator q-Value B Sequest HT	Percolator PEP B Sequest HT	XCorr C Sequest HT	Confidence C Sequest HT	Percolator q-Value C Sequest HT	Percolator PEP C Sequest HT	XCorr D Sequest HT	Confidence D Sequest HT	Percolator q-Value D Sequest HT	Percolator PEP D Sequest HT	XCorr E Sequest HT	Confidence E Sequest HT	Percolator q-Value E Sequest HT	Percolator PEP E Sequest HT	XCorr F Sequest HT	Confidence F Sequest HT	Percolator q-Value F Sequest HT	Percolator PEP F Sequest HT	XCorr G Sequest HT	Confidence G Sequest HT	Percolator q-Value G Sequest HT	Percolator PEP G Sequest HT	XCorr H Sequest HT	Confidence H Sequest HT	Percolator q-Value H Sequest HT	Percolator PEP H Sequest HT	XCorr I Sequest HT	Confidence I Sequest HT	Percolator q-Value I Sequest HT	Percolator PEP I Sequest HT
	High	LLFDDIPFLEDAQK		5.86886e-05	0	1	1	7	Q8DN31	0	1663.86	139394441	8.67387e+07		467722832	810164978	639481326	173174354		388189850	2.92	High	8.58e-05	0.0002343	1.8	High	7.369e-05	0.0004355	1.12	Low	0.5566	1	2.37	High	0.0002225	0.001006	2.25	High	0.0003171	0.001377	2.99	High	0	1.219e-06	1.9	High	0	3.677e-05					2.99	High	0	8.998e-05
	High	DQFIEEYLDEANIRDR		6.41383e-05	0	1	1	2	Q8DN31	1	2025.95					336254978																	4.25	High	7.735e-05	0.0003244	5.33	High	0	3.779e-05	0.49	Low	0.5479	1
	High	ELENLLPDYLER		2.47054e-05	0	1	1	2	Q8DN31	0	1503.77				782674574		1316837936				0.63	Low	0.4687	1									3.9	High	0	2.456e-06					1.66	High	0.0001837	0.001079					0.63	Low	0.619	1	0.95	Low	0.2513	0.9809
	High	DVLAVGISQR		0.000375446	0.000129478	1	1	2	Q8DN31	0	1057.6					179930392	1.06705e+08																				3.16	High	0.0003171	0.0008871	2.62	High	0	2.662e-05
	High	YHPIYGGK		0.00644798	0.000550205	1	1	10	Q8DN31	0	934.478						2.62426e+07	3.59679e+07																							1.25	High	0.0002312	0.001517	1.24	High	0.000213	0.001997
	High	ELLHGIKDNQELVEK		0.0174182	0.00095205	1	1	1	Q8DN31	1	1764.95					569769474					0.91	Low	0.3523	0.9548									0.84	Medium	0.02495	0.4512	1.64	High	0.0006127	0.005179									0.97	Medium	0.01438	0.2933
Q8DMZ2	Replicative DNA helicase OS=Streptococcus pneumoniae (strain ATCC BAA-255 / R6) OX=171101 GN=dnaC PE=3 SV=1	12.4444	5	19	5	1	450	50.2	4.97	224705740	286817874	153089126	2.3627e+08	334539904	2.51447e+08	144570145	1.37405e+08	3.25475e+08	0.557	2.91	3.33333	1	1	6.73	6.22222	2	2	4.91	3.55556	1	1	10.18	8.66667	3	3	6.64	5.77778	2	2	10.31	8.66667	3	3	6.32	5.77778	2	2	4.88	5.55556	2	2	12.16	9.33333	3	3
	Confidence	Sequence	Modifications	Qvality PEP	Qvality q-value	# Protein Groups	# Proteins	# PSMs	Master Protein Accessions	# Missed Cleavages	Theo. MH+ [Da]	Area: F1: Sample	Area: F4: Sample	Area: F3: Sample	Area: F5: Sample	Area: F6: Sample	Area: F7: Sample	Area: F8: Sample	Area: F9: Sample	Area: F2: Sample	XCorr A Sequest HT	Confidence A Sequest HT	Percolator q-Value A Sequest HT	Percolator PEP A Sequest HT	XCorr B Sequest HT	Confidence B Sequest HT	Percolator q-Value B Sequest HT	Percolator PEP B Sequest HT	XCorr C Sequest HT	Confidence C Sequest HT	Percolator q-Value C Sequest HT	Percolator PEP C Sequest HT	XCorr D Sequest HT	Confidence D Sequest HT	Percolator q-Value D Sequest HT	Percolator PEP D Sequest HT	XCorr E Sequest HT	Confidence E Sequest HT	Percolator q-Value E Sequest HT	Percolator PEP E Sequest HT	XCorr F Sequest HT	Confidence F Sequest HT	Percolator q-Value F Sequest HT	Percolator PEP F Sequest HT	XCorr G Sequest HT	Confidence G Sequest HT	Percolator q-Value G Sequest HT	Percolator PEP G Sequest HT	XCorr H Sequest HT	Confidence H Sequest HT	Percolator q-Value H Sequest HT	Percolator PEP H Sequest HT	XCorr I Sequest HT	Confidence I Sequest HT	Percolator q-Value I Sequest HT	Percolator PEP I Sequest HT
	High	SQQTTDITGIATGYR		3.16707e-07	0	1	1	7	Q8DMZ2	0	1611.8	224705740	187115116		226248084	433071492	335466308	193303390		227611316	2.91	High	0	9.171e-05	3.3	High	0	5.954e-07	0.49	Low	0.4798	0.9752	4.02	High	0	1.271e-07	4.21	High	0	1.439e-06	4.21	High	0	2.257e-09	4.21	High	0	2.294e-10	0.78	Low	0.5689	1	4.65	High	0	6.111e-08
	High	NIRDVLNLNFGNLEAR		0.000201822	0	1	1	1	Q8DMZ2	1	1857.99			153089126															4.91	High	0	1.132e-05
	High	DVLNLNFGNLEAR		1.90267e-05	0	1	1	4	Q8DMZ2	0	1474.76		386520632		389375424		298277008			473359544					3.43	High	0	4.227e-06					3.86	High	0	5.452e-06					3.58	High	0	2.043e-07									3.98	High	0	6.183e-05
	High	TGQLTDEEWQK		0.000312514	0.000129478	1	1	5	Q8DMZ2	0	1334.62				9.31872e+07	236008316	1.20599e+08	95836900	8.54221e+07														2.3	High	0	0.0001284	2.44	High	0	0.0001989	2.52	High	0	1.919e-05	2.11	High	0	0.0001932	1.91	High	8.895e-05	0.0001923	1.04	Low	0.5861	1
	High	ELKVPVIALSQLSR		0.000599668	0.000214667	1	1	2	Q8DMZ2	1	1552.94								189387780	275453644																													2.97	High	0.0001548	0.0007795	3.53	High	7.782e-05	0.0002665
Q8DPV9	Alpha-galactosylglucosyldiacylglycerol synthase OS=Streptococcus pneumoniae (strain ATCC BAA-255 / R6) OX=171101 GN=cpoA PE=1 SV=1	12.0321	4	11	4	1	374	43.1	8.37	6.94018e+08	509136580			338249848	3.29289e+08	188352728	635246870	664154796	0.52	2.91	3.20856	1	1	3.2	3.20856	1	1		0				0			8.38	9.89305	3	3	6.99	8.28877	3	3	0	2.94118	1	1	2.96	3.20856	1	1	3.25	3.20856	1	1
	Confidence	Sequence	Modifications	Qvality PEP	Qvality q-value	# Protein Groups	# Proteins	# PSMs	Master Protein Accessions	# Missed Cleavages	Theo. MH+ [Da]	Area: F1: Sample	Area: F4: Sample	Area: F3: Sample	Area: F5: Sample	Area: F6: Sample	Area: F7: Sample	Area: F8: Sample	Area: F9: Sample	Area: F2: Sample	XCorr A Sequest HT	Confidence A Sequest HT	Percolator q-Value A Sequest HT	Percolator PEP A Sequest HT	XCorr B Sequest HT	Confidence B Sequest HT	Percolator q-Value B Sequest HT	Percolator PEP B Sequest HT	XCorr C Sequest HT	Confidence C Sequest HT	Percolator q-Value C Sequest HT	Percolator PEP C Sequest HT	XCorr D Sequest HT	Confidence D Sequest HT	Percolator q-Value D Sequest HT	Percolator PEP D Sequest HT	XCorr E Sequest HT	Confidence E Sequest HT	Percolator q-Value E Sequest HT	Percolator PEP E Sequest HT	XCorr F Sequest HT	Confidence F Sequest HT	Percolator q-Value F Sequest HT	Percolator PEP F Sequest HT	XCorr G Sequest HT	Confidence G Sequest HT	Percolator q-Value G Sequest HT	Percolator PEP G Sequest HT	XCorr H Sequest HT	Confidence H Sequest HT	Percolator q-Value H Sequest HT	Percolator PEP H Sequest HT	XCorr I Sequest HT	Confidence I Sequest HT	Percolator q-Value I Sequest HT	Percolator PEP I Sequest HT
	High	NLIFPGIVSPER		0.000204933	0	1	1	6	Q8DPV9	0	1341.75	6.94018e+08	509136580			638402294	627089924		635246870	664154796	2.91	High	8.58e-05	0.0001194	3.2	High	0	5.695e-05									2.9	High	0	0.0002203	3.29	High	0	9.327e-06	0.8	Low	0.5146	1	2.96	High	0	5.859e-05	3.25	High	0	0.0001298
	High	EAILEYQANPAVLK		0.000151558	0	1	1	1	Q8DPV9	0	1558.85					198388224																					3.5	High	0	9.091e-05
	High	VAGQGVSGAYR		0.00315369	0.00039021	1	1	3	Q8DPV9	0	1064.55					177959026	2.54644e+08	188352728																			1.98	High	0.0004144	0.00191	1.93	High	6.541e-05	0.0006512	1.51	High	0.001161	0.02372
	High	YVFSFYNR		0.00289176	0.00039021	1	1	1	Q8DPV9	0	1095.53						106134067																								1.76	High	6.541e-05	0.0005926
P59662	Signal peptidase I OS=Streptococcus pneumoniae (strain ATCC BAA-255 / R6) OX=171101 GN=lepB PE=3 SV=1	29.902	5	22	5	1	204	23.5	6.24	142850048	184050352	396900049	652501296	8.24085e+08	900996535	5.93247e+08	345764313	6.49828e+08	1.512	2.91	6.37255	1	1	3.21	6.37255	1	1	7.49	11.7647	2	3	3.44	6.37255	1	2	8.81	24.5098	4	5	2.73	17.6471	2	2	4.99	20.5882	3	3	3.86	14.2157	2	2	6.9	10.2941	2	3
	Confidence	Sequence	Modifications	Qvality PEP	Qvality q-value	# Protein Groups	# Proteins	# PSMs	Master Protein Accessions	# Missed Cleavages	Theo. MH+ [Da]	Area: F1: Sample	Area: F4: Sample	Area: F3: Sample	Area: F5: Sample	Area: F6: Sample	Area: F7: Sample	Area: F8: Sample	Area: F9: Sample	Area: F2: Sample	XCorr A Sequest HT	Confidence A Sequest HT	Percolator q-Value A Sequest HT	Percolator PEP A Sequest HT	XCorr B Sequest HT	Confidence B Sequest HT	Percolator q-Value B Sequest HT	Percolator PEP B Sequest HT	XCorr C Sequest HT	Confidence C Sequest HT	Percolator q-Value C Sequest HT	Percolator PEP C Sequest HT	XCorr D Sequest HT	Confidence D Sequest HT	Percolator q-Value D Sequest HT	Percolator PEP D Sequest HT	XCorr E Sequest HT	Confidence E Sequest HT	Percolator q-Value E Sequest HT	Percolator PEP E Sequest HT	XCorr F Sequest HT	Confidence F Sequest HT	Percolator q-Value F Sequest HT	Percolator PEP F Sequest HT	XCorr G Sequest HT	Confidence G Sequest HT	Percolator q-Value G Sequest HT	Percolator PEP G Sequest HT	XCorr H Sequest HT	Confidence H Sequest HT	Percolator q-Value H Sequest HT	Percolator PEP H Sequest HT	XCorr I Sequest HT	Confidence I Sequest HT	Percolator q-Value I Sequest HT	Percolator PEP I Sequest HT
	High	FKDDKLQSTYSGK		6.51561e-06	0	1	1	12	P59662	2	1516.76	142850048	184050352	629299696	652501296	816923056	1010021490	1061928562		9.27564e+08	2.91	High	0	2.982e-05	3.21	High	0	4.846e-07	2.73	High	0	6.428e-06	3.44	High	0	1.801e-06	3.83	High	0	3.783e-06	1.59	High	0.00106	0.02408	1.46	High	0.0008743	0.01504					2.74	High	0	8.814e-05
	High	IFFWSNVR		0.000462762	0.000129478	1	1	2	P59662	0	1068.56					532347512				372092526																	1.66	High	0.0001526	0.0005409					0.42	Low	0.4562	1					1.83	High	0	0.0001964
	High	GFEGNKGTFFR		0.000309123	0.000129478	1	1	1	P59662	1	1259.62			164500402															2.47	High	0	2.393e-05
	High	YENDKLYINDKETDEPYLADYIK		0.00137195	0.000214667	1	1	4	P59662	2	2852.35					1122985445	791971580	695009636	654007272																		3.32	High	0.001029	0.01602	2.73	High	0.00457	0.1022	4.99	High	0	0.0001942	3.86	High	0.0007354	0.008107
	High	FWPITR		0.212238	0.00732894	1	1	3	P59662	0	819.451					40793774		2.28034e+07	37521354																		1.47	High	0.002026	0.03913					1.44	High	0.002748	0.06499	1.38	High	0.001389	0.02356
P65947	Bifunctional protein PyrR OS=Streptococcus pneumoniae (strain ATCC BAA-255 / R6) OX=171101 GN=pyrR PE=3 SV=1	42.1965	7	49	7	1	173	19.6	5.52	321532697	5.38811e+08	6.47581e+08	1.61255e+09	2.18744e+09	2.0014e+09	1.52881e+09	1.30858e+09	2.14745e+09	4.878	2.89	5.20231	1	1	10.67	32.3699	4	4	6.78	20.2312	4	4	19.37	42.1965	7	8	16.95	42.1965	7	8	16.54	36.9942	5	6	15.86	36.9942	5	6	14.32	28.9017	4	5	12.73	41.0405	6	7
	Confidence	Sequence	Modifications	Qvality PEP	Qvality q-value	# Protein Groups	# Proteins	# PSMs	Master Protein Accessions	# Missed Cleavages	Theo. MH+ [Da]	Area: F1: Sample	Area: F4: Sample	Area: F3: Sample	Area: F5: Sample	Area: F6: Sample	Area: F7: Sample	Area: F8: Sample	Area: F9: Sample	Area: F2: Sample	XCorr A Sequest HT	Confidence A Sequest HT	Percolator q-Value A Sequest HT	Percolator PEP A Sequest HT	XCorr B Sequest HT	Confidence B Sequest HT	Percolator q-Value B Sequest HT	Percolator PEP B Sequest HT	XCorr C Sequest HT	Confidence C Sequest HT	Percolator q-Value C Sequest HT	Percolator PEP C Sequest HT	XCorr D Sequest HT	Confidence D Sequest HT	Percolator q-Value D Sequest HT	Percolator PEP D Sequest HT	XCorr E Sequest HT	Confidence E Sequest HT	Percolator q-Value E Sequest HT	Percolator PEP E Sequest HT	XCorr F Sequest HT	Confidence F Sequest HT	Percolator q-Value F Sequest HT	Percolator PEP F Sequest HT	XCorr G Sequest HT	Confidence G Sequest HT	Percolator q-Value G Sequest HT	Percolator PEP G Sequest HT	XCorr H Sequest HT	Confidence H Sequest HT	Percolator q-Value H Sequest HT	Percolator PEP H Sequest HT	XCorr I Sequest HT	Confidence I Sequest HT	Percolator q-Value I Sequest HT	Percolator PEP I Sequest HT
	High	ELPIRPDYVGK		5.30465e-05	0	1	1	10	P65947	0	1286.71		347979300	486988568	1070213232	947024264	1094136382	9.18562e+08	9.67954e+08	978099848					2.55	High	7.369e-05	0.0002981	1.82	High	0.0001646	0.005728	2.47	High	7.735e-05	0.0003373	3.08	High	0	3.115e-05	2.86	High	0	4.233e-05	2.21	High	0	0.0003482	2.41	High	0	0.0001382	1.71	High	0.0001908	0.0013
	High	QLENLSVPVVELDTKPFRDDVK		6.73257e-06	0	1	1	7	P65947	1	2541.36				413979296	777345140	431432548	4.59051e+08	336585182						5.13	High	0	4.463e-06	2.31	Low	0.471	0.9722	5.89	High	0	2.256e-05	4.63	High	0	4.225e-06	6.67	High	0	3.98e-08	5.87	High	0	1.336e-06	5.53	High	0	9.882e-06	5.77	High	0	2.75e-05
	High	VSLAVLVDR		5.43499e-05	0	1	1	11	P65947	0	971.588	321532697	337263534	368024784	829503332	672672048	606803400	652988607	420948502	795846704	2.89	High	0	9.359e-05	2.99	High	0	1.513e-05	3.06	High	0	1.054e-05	2.87	High	0	4.448e-05	1.94	High	0	0.0001835	2.85	High	0	5.385e-06	2.91	High	0	5.62e-07	2.61	High	0	4.024e-05	3.11	High	0	9.896e-05
	High	ITYEIIER		0.000445138	0.000129478	1	1	7	P65947	0	1036.57			1087728554	2937933786	3818642054	3095713604	2257768288	2536827472	3.38917e+09									1.73	High	0	0.0003474	2.15	High	0	9.778e-05	2.2	High	7.938e-05	0.0003888	1.9	High	0	7.188e-05	2.26	High	0	4.291e-05	2.13	High	8.895e-05	0.0002395	2.03	High	0.0001299	0.0004189
	High	LKQLENLSVPVVELDTKPFRDDVK		0.00173624	0.000305903	1	1	2	P65947	2	2782.53				274592164	467999284					1.36	Low	0.6165	1									2.32	High	0.006385	0.1523	3.27	High	0.0003171	0.001018					1.1	Low	0.196	0.9033	2.77	Low	0.1003	0.8112
	High	GVFIAHR		0.00494879	0.000550205	1	1	6	P65947	0	799.457			81595798	341607549					4.71606e+08									2	High	0.0001646	0.00491	1.93	High	0.0003799	0.003881	1.82	High	0.0008488	0.009758													1.81	High	0.0004559	0.003947
	High	AAIDNIVGHGRPAR		0.0401935	0.00167074	1	1	6	P65947	0	1446.79		931189400		46560046	1796654496	1.81434e+09	1.41009e+09		2075082378	1.8	Low	0.1414	0.8213	1.68	High	0.008425	0.1922	1.83	Low	0.1999	0.8547	1.85	High	0.0004292	0.008305	1.54	High	0.001838	0.03378	1.24	High	0.003045	0.0687	1.56	High	0.001507	0.03512	1.25	Low	0.4498	1	1.52	High	0.0007615	0.008384
Q8DQI5	Uncharacterized protein OS=Streptococcus pneumoniae (strain ATCC BAA-255 / R6) OX=171101 GN=spr0653 PE=4 SV=1	18.9189	5	10	5	1	185	21.7	9.36	7.02164e+07	111907505	4.59786e+07	1.03666e+08	1.75179e+08		66300944	103094860		1.848	2.88	11.3514	2	2	2.78	5.40541	1	1	0	5.94595	1	1	2.94	5.40541	1	1	4.31	12.4324	2	2		0			2.75	5.40541	1	1	3.23	5.40541	1	1	2.76	7.56757	1	1
	Confidence	Sequence	Modifications	Qvality PEP	Qvality q-value	# Protein Groups	# Proteins	# PSMs	Master Protein Accessions	# Missed Cleavages	Theo. MH+ [Da]	Area: F1: Sample	Area: F4: Sample	Area: F3: Sample	Area: F5: Sample	Area: F6: Sample	Area: F7: Sample	Area: F8: Sample	Area: F9: Sample	Area: F2: Sample	XCorr A Sequest HT	Confidence A Sequest HT	Percolator q-Value A Sequest HT	Percolator PEP A Sequest HT	XCorr B Sequest HT	Confidence B Sequest HT	Percolator q-Value B Sequest HT	Percolator PEP B Sequest HT	XCorr C Sequest HT	Confidence C Sequest HT	Percolator q-Value C Sequest HT	Percolator PEP C Sequest HT	XCorr D Sequest HT	Confidence D Sequest HT	Percolator q-Value D Sequest HT	Percolator PEP D Sequest HT	XCorr E Sequest HT	Confidence E Sequest HT	Percolator q-Value E Sequest HT	Percolator PEP E Sequest HT	XCorr F Sequest HT	Confidence F Sequest HT	Percolator q-Value F Sequest HT	Percolator PEP F Sequest HT	XCorr G Sequest HT	Confidence G Sequest HT	Percolator q-Value G Sequest HT	Percolator PEP G Sequest HT	XCorr H Sequest HT	Confidence H Sequest HT	Percolator q-Value H Sequest HT	Percolator PEP H Sequest HT	XCorr I Sequest HT	Confidence I Sequest HT	Percolator q-Value I Sequest HT	Percolator PEP I Sequest HT
	High	EAIETALLQLLEK		0.00016258	0	1	1	1	Q8DQI5	0	1470.84					182704860																					2.57	High	0	9.799e-05
	High	SNQESNLLTR		0.000188346	0	1	1	5	Q8DQI5	0	1161.59	105766771	111907505		1.03666e+08			66300944	103094860		2.88	High	8.58e-05	0.000188	2.78	High	0	9.563e-06					2.94	High	0	5.164e-05									2.75	High	0	5.867e-06	3.23	High	0	6.442e-05
	High	EAIETALLQLLEKK		0.00121281	0.000214667	1	1	1	Q8DQI5	1	1598.94																																										2.76	High	0.0001299	0.0005655
	High	IADLGLPFFK		0.00190235	0.000305903	1	1	1	Q8DQI5	0	1120.64					167653569																					1.74	High	0.0003171	0.001092									0.97	Low	0.5087	1
	High	IADLGLPFFKK		0.055156	0.0023952	1	1	2	Q8DQI5	1	1248.74	34666084		4.59786e+07							1.7	High	0.000628	0.007362					1.25	High	0.001804	0.049
Q7CRB0	Dihydrofolate reductase OS=Streptococcus pneumoniae (strain ATCC BAA-255 / R6) OX=171101 GN=dfr PE=3 SV=1	37.5	4	14	4	1	168	19.7	5.62	96750916	119975372	170180538	76240574	2.48947e+08	257868305	99908285	8.23414e+07		1.512	2.88	7.7381	1	1	4.91	12.5	1	1	4.45	12.5	1	1	1.67	4.16667	1	1	9.26	33.3333	3	3	8.53	20.2381	2	2	6.84	20.2381	2	2	9.1	24.4048	3	3		0
	Confidence	Sequence	Modifications	Qvality PEP	Qvality q-value	# Protein Groups	# Proteins	# PSMs	Master Protein Accessions	# Missed Cleavages	Theo. MH+ [Da]	Area: F1: Sample	Area: F4: Sample	Area: F3: Sample	Area: F5: Sample	Area: F6: Sample	Area: F7: Sample	Area: F8: Sample	Area: F9: Sample	Area: F2: Sample	XCorr A Sequest HT	Confidence A Sequest HT	Percolator q-Value A Sequest HT	Percolator PEP A Sequest HT	XCorr B Sequest HT	Confidence B Sequest HT	Percolator q-Value B Sequest HT	Percolator PEP B Sequest HT	XCorr C Sequest HT	Confidence C Sequest HT	Percolator q-Value C Sequest HT	Percolator PEP C Sequest HT	XCorr D Sequest HT	Confidence D Sequest HT	Percolator q-Value D Sequest HT	Percolator PEP D Sequest HT	XCorr E Sequest HT	Confidence E Sequest HT	Percolator q-Value E Sequest HT	Percolator PEP E Sequest HT	XCorr F Sequest HT	Confidence F Sequest HT	Percolator q-Value F Sequest HT	Percolator PEP F Sequest HT	XCorr G Sequest HT	Confidence G Sequest HT	Percolator q-Value G Sequest HT	Percolator PEP G Sequest HT	XCorr H Sequest HT	Confidence H Sequest HT	Percolator q-Value H Sequest HT	Percolator PEP H Sequest HT	XCorr I Sequest HT	Confidence I Sequest HT	Percolator q-Value I Sequest HT	Percolator PEP I Sequest HT
	High	QIFQAFEPYLDEVIVTHIHAR		8.71337e-06	0	1	1	6	Q7CRB0	0	2526.31		119975372	170180538		398123420	295768198		30774113		1.52	Low	0.5214	1	4.91	High	0	2.441e-05	4.45	High	0	2.914e-06	2.76	Low	0.2985	0.9616	6.04	High	0	5.057e-06	4.76	High	0	1.046e-07	4.11	High	0	3.055e-07	4.23	High	0	0.0001594
	High	DEKNPYDFTIQYR		0.00130066	0.000214667	1	1	5	Q7CRB0	1	1688.79	96750916				268679936	219968412	99908285	130897336		2.88	High	0.0002154	0.001373													3.22	High	0.0004144	0.00233	3.77	High	0	0.0002157	2.73	High	0.0001461	0.001613	3.21	High	0.0001548	0.0009039
	High	IDGVATFQDVQSVLDWYQDQEK		0.0059309	0.000550205	1	1	1	Q7CRB0	0	2584.22					80038143																					1.87	High	0.0004144	0.002483
	High	ETLILTR		0.0332515	0.00160362	1	1	2	Q7CRB0	0	845.509				76240574				8.53526e+07														1.67	High	0.0003799	0.004691													1.66	High	0.005564	0.1387
Q8CYD8	Uncharacterized protein OS=Streptococcus pneumoniae (strain ATCC BAA-255 / R6) OX=171101 GN=spr1623 PE=4 SV=1	19.4737	4	17	4	1	190	22.1	9.69	110151985	85603814	9.22742e+07	908182710	1.73062e+09	198628248	142893664	154910436	1658404096	1.424	2.87	5.78947	1	1	2.68	5.78947	1	1	2.74	5.78947	1	1	5.91	9.47368	2	3	9.42	19.4737	4	5	5.22	5.78947	1	2	2.85	5.78947	1	1	5.29	5.78947	1	2	0	3.68421	1	1
	Confidence	Sequence	Modifications	Qvality PEP	Qvality q-value	# Protein Groups	# Proteins	# PSMs	Master Protein Accessions	# Missed Cleavages	Theo. MH+ [Da]	Area: F1: Sample	Area: F4: Sample	Area: F3: Sample	Area: F5: Sample	Area: F6: Sample	Area: F7: Sample	Area: F8: Sample	Area: F9: Sample	Area: F2: Sample	XCorr A Sequest HT	Confidence A Sequest HT	Percolator q-Value A Sequest HT	Percolator PEP A Sequest HT	XCorr B Sequest HT	Confidence B Sequest HT	Percolator q-Value B Sequest HT	Percolator PEP B Sequest HT	XCorr C Sequest HT	Confidence C Sequest HT	Percolator q-Value C Sequest HT	Percolator PEP C Sequest HT	XCorr D Sequest HT	Confidence D Sequest HT	Percolator q-Value D Sequest HT	Percolator PEP D Sequest HT	XCorr E Sequest HT	Confidence E Sequest HT	Percolator q-Value E Sequest HT	Percolator PEP E Sequest HT	XCorr F Sequest HT	Confidence F Sequest HT	Percolator q-Value F Sequest HT	Percolator PEP F Sequest HT	XCorr G Sequest HT	Confidence G Sequest HT	Percolator q-Value G Sequest HT	Percolator PEP G Sequest HT	XCorr H Sequest HT	Confidence H Sequest HT	Percolator q-Value H Sequest HT	Percolator PEP H Sequest HT	XCorr I Sequest HT	Confidence I Sequest HT	Percolator q-Value I Sequest HT	Percolator PEP I Sequest HT
	High	LKNSAIEGFVR		0.000167715	0	1	1	12	Q8CYD8	1	1233.69	110151985	85603814	9.22742e+07	238883420	180249878	198628248	142893664	154910436		2.87	High	0.004196	0.1044	2.68	High	0.002191	0.04439	2.74	High	0	8.294e-06	3.18	High	0.0003799	0.001531	2.89	High	0.0003171	0.000916	2.67	High	0.0001837	0.0007602	2.85	High	0.0006518	0.007487	3.03	High	0.0009122	0.01188
	High	ILPSDNIADR		0.000278975	0.000129478	1	1	1	Q8CYD8	0	1113.59					2725516256																					2.41	High	0	0.000173
	High	QFFGIER		0.00165606	0.000305903	1	1	3	Q8CYD8	0	896.462				1577482000	2286089472				1658404096													1.46	High	0.0003799	0.001556	1.58	High	0.0003171	0.0009825													1.32	High	0.0004559	0.003868
	High	NPTVHVNLR		0.00600708	0.000550205	1	1	1	Q8CYD8	0	1049.59																										1.85	High	0.0004144	0.002504
Q8DQX2	Type I site-specific deoxyribonuclease chain S OS=Streptococcus pneumoniae (strain ATCC BAA-255 / R6) OX=171101 GN=hsdS PE=4 SV=1	21.6475	8	28	8	1	522	59.6	5.9	502087352	170777932		5.02747e+08	7.34114e+08	5.48937e+08	4.04818e+08	4.43885e+08	5.74147e+08	0.874	2.86	1.91571	1	1	6.12	4.98084	2	2		0			8.76	8.81226	3	3	14.37	12.4521	5	5	8.93	12.069	4	5	10.49	11.8774	4	4	6	6.32184	2	2	16.94	16.6667	6	6
	Confidence	Sequence	Modifications	Qvality PEP	Qvality q-value	# Protein Groups	# Proteins	# PSMs	Master Protein Accessions	# Missed Cleavages	Theo. MH+ [Da]	Area: F1: Sample	Area: F4: Sample	Area: F3: Sample	Area: F5: Sample	Area: F6: Sample	Area: F7: Sample	Area: F8: Sample	Area: F9: Sample	Area: F2: Sample	XCorr A Sequest HT	Confidence A Sequest HT	Percolator q-Value A Sequest HT	Percolator PEP A Sequest HT	XCorr B Sequest HT	Confidence B Sequest HT	Percolator q-Value B Sequest HT	Percolator PEP B Sequest HT	XCorr C Sequest HT	Confidence C Sequest HT	Percolator q-Value C Sequest HT	Percolator PEP C Sequest HT	XCorr D Sequest HT	Confidence D Sequest HT	Percolator q-Value D Sequest HT	Percolator PEP D Sequest HT	XCorr E Sequest HT	Confidence E Sequest HT	Percolator q-Value E Sequest HT	Percolator PEP E Sequest HT	XCorr F Sequest HT	Confidence F Sequest HT	Percolator q-Value F Sequest HT	Percolator PEP F Sequest HT	XCorr G Sequest HT	Confidence G Sequest HT	Percolator q-Value G Sequest HT	Percolator PEP G Sequest HT	XCorr H Sequest HT	Confidence H Sequest HT	Percolator q-Value H Sequest HT	Percolator PEP H Sequest HT	XCorr I Sequest HT	Confidence I Sequest HT	Percolator q-Value I Sequest HT	Percolator PEP I Sequest HT
	High	LNDITSYIQR		4.81338e-05	0	1	1	7	Q8DQX2	0	1222.64	502087352			777387643	9.05137e+08	846442068	678360024	764869526	922802046	2.86	High	0	7.382e-05									3.3	High	0	8.429e-06	2.53	High	0	0.0001759	3.15	High	0	2.467e-06	2.78	High	0	1.385e-06	3.06	High	0	2.371e-05	2.92	High	0	1.473e-05
	High	LVPQNPNDEPASELLKR		1.16507e-05	0	1	1	4	Q8DQX2	1	1920.02		94482462			130496402	111224524			165453965					3.74	High	0	1.203e-06									3.85	High	0	9.802e-05	3.57	High	0	5.911e-06	0.52	Low	0.1503	0.8901					4.87	High	0	3.123e-06
	High	FSTLVEIVR		0.000158207	0	1	1	3	Q8DQX2	0	1063.61		247073402			381522434				509056772					2.37	High	0	1.992e-05									1.99	High	0	0.0001032													2.15	High	0	5.528e-05
	High	VASILIPLPPLSEQQR		8.1945e-06	0	1	1	3	Q8DQX2	0	1761.03					672855744		391647872		259244664																	3.34	High	0	4.763e-06					3.66	High	0	1.346e-07					3.45	High	0	9.083e-05
	High	YSNIPIYPVIAQK		0.000925536	0.000214667	1	1	3	Q8DQX2	0	1505.84				593790668	624350200	619764349																2.38	High	0	0.0002556	2.65	High	0.0003171	0.0009622	2.22	High	6.541e-05	0.0005262
	High	FADGSTQEIDVPYDIPDTWEWVR		0.000534908	0.000214667	1	1	6	Q8DQX2	0	2739.26				137061512		180603342	144446498	122901089														3.08	High	0	0.0001928					2	High	0.0002312	0.00237	2.44	High	0	0.000444	2.94	High	8.895e-05	0.0002973	3.55	High	7.782e-05	0.0002336
	High	FIDPETVHSYQK		0.00346477	0.00048176	1	1	1	Q8DQX2	0	1463.72									290581128													1.13	Low	0.4457	0.9885	0.76	Low	0.5302	1	1.14	Medium	0.01081	0.2289					0.77	Low	0.07334	0.7433	1.75	High	0.0001908	0.001432
	High	CNQWSGFSIDLAR	1xCarbamidomethyl [C1]	0.263564	0.0091653	1	1	1	Q8DQX2	0	1553.72																														0.85	Low	0.2187	0.9004	1.61	High	0.001856	0.04013	0.55	Low	0.1677	0.8568	0.92	Low	0.6111	1
Q8DQ63	Pseudouridine synthase OS=Streptococcus pneumoniae (strain ATCC BAA-255 / R6) OX=171101 GN=rluD PE=3 SV=1	22.0339	6	31	6	1	295	32.9	8.82	134976821	2.3172e+08	497242496	4.00947e+08	4.70611e+08	4.58639e+08	2.80313e+08	420652880	3.5276e+08	1.581	2.86	9.83051	2	3	7.26	13.2203	3	3	2.34	3.38983	1	1	8.37	13.2203	4	5	10.55	22.0339	5	5	7.15	17.6271	4	4	9.83	17.6271	4	4	7.59	12.2034	3	3	7.98	12.2034	3	3
	Confidence	Sequence	Modifications	Qvality PEP	Qvality q-value	# Protein Groups	# Proteins	# PSMs	Master Protein Accessions	# Missed Cleavages	Theo. MH+ [Da]	Area: F1: Sample	Area: F4: Sample	Area: F3: Sample	Area: F5: Sample	Area: F6: Sample	Area: F7: Sample	Area: F8: Sample	Area: F9: Sample	Area: F2: Sample	XCorr A Sequest HT	Confidence A Sequest HT	Percolator q-Value A Sequest HT	Percolator PEP A Sequest HT	XCorr B Sequest HT	Confidence B Sequest HT	Percolator q-Value B Sequest HT	Percolator PEP B Sequest HT	XCorr C Sequest HT	Confidence C Sequest HT	Percolator q-Value C Sequest HT	Percolator PEP C Sequest HT	XCorr D Sequest HT	Confidence D Sequest HT	Percolator q-Value D Sequest HT	Percolator PEP D Sequest HT	XCorr E Sequest HT	Confidence E Sequest HT	Percolator q-Value E Sequest HT	Percolator PEP E Sequest HT	XCorr F Sequest HT	Confidence F Sequest HT	Percolator q-Value F Sequest HT	Percolator PEP F Sequest HT	XCorr G Sequest HT	Confidence G Sequest HT	Percolator q-Value G Sequest HT	Percolator PEP G Sequest HT	XCorr H Sequest HT	Confidence H Sequest HT	Percolator q-Value H Sequest HT	Percolator PEP H Sequest HT	XCorr I Sequest HT	Confidence I Sequest HT	Percolator q-Value I Sequest HT	Percolator PEP I Sequest HT
	High	ALSDLSELSR		0.000150377	0	1	1	8	Q8DQ63	0	1090.57		517816680	497242496	732777584	993225092	772338078	505591578	632571680	698566910					2.49	High	0	1.154e-05	2.34	High	0	6.894e-06	2.33	High	0	7.283e-05	2.07	High	0	0.0001458	2.21	High	0	7.357e-06	2.34	High	0	2.716e-05	2.31	High	0	0.0001217	2.67	High	0	0.0001544
	High	ADIPEIFKETLER		4.49281e-05	0	1	1	8	Q8DQ63	1	1560.83	82533635	46636955		205982653	97391024	403432685	127673014		329813498	2.86	High	0	9.999e-05	2.61	High	0	1.071e-05					2.99	High	0	5.113e-06	2.81	High	0	5.361e-05	2.7	High	0	3.08e-06	2.66	High	0	1.145e-06	2.97	High	0	4.468e-05	2.96	High	0	3.046e-05
	High	NDDAHLVLAQELK		0.00181258	0.000305903	1	1	5	Q8DQ63	0	1465.76					139339292		1.70708e+08	208734080	2.98984e+07																	1.72	High	0.0005084	0.003199	2.24	High	0.0002312	0.001649	2.34	High	0	0.0002942	2.31	High	8.895e-05	0.0004292	2.35	High	0.001198	0.02097
	High	DLSGINGVLRPGIVHR		0.00311939	0.00039021	1	1	8	Q8DQ63	0	1702.97	187420007	130705928		2.64081e+08	279268336	2.00145e+08	164638826			1.85	High	0.003609	0.08471	2.16	High	0.001729	0.03282					3.04	High	0.0001499	0.0008216	3.36	High	0.0004144	0.001833	1.84	High	0.001727	0.0446	2.49	High	0.0008743	0.0145
	High	ADIPEIFK		0.0147433	0.000871142	1	1	1	Q8DQ63	0	932.509																						1.33	High	0.0003799	0.002495	0.69	Low	0.07222	0.6765
	High	IDKDTSGLLMIAK		0.105965	0.00396303	1	1	1	Q8DQ63	1	1404.78					68999684																					2.3	High	0.00132	0.02068
Q8DR49	Phosphomevalonate kinase OS=Streptococcus pneumoniae (strain ATCC BAA-255 / R6) OX=171101 GN=mvaK2 PE=1 SV=1	11.9403	3	7	3	1	335	37	5.05	140863719	363373500		178095880	238101262	62692948		1.00749e+08		0.413	2.83	3.28358	1	1	5.31	7.76119	2	2		0			2.89	4.1791	1	1	1.74	3.28358	1	1	2.44	3.28358	1	1		0			1.93	3.28358	1	1		0
	Confidence	Sequence	Modifications	Qvality PEP	Qvality q-value	# Protein Groups	# Proteins	# PSMs	Master Protein Accessions	# Missed Cleavages	Theo. MH+ [Da]	Area: F1: Sample	Area: F4: Sample	Area: F3: Sample	Area: F5: Sample	Area: F6: Sample	Area: F7: Sample	Area: F8: Sample	Area: F9: Sample	Area: F2: Sample	XCorr A Sequest HT	Confidence A Sequest HT	Percolator q-Value A Sequest HT	Percolator PEP A Sequest HT	XCorr B Sequest HT	Confidence B Sequest HT	Percolator q-Value B Sequest HT	Percolator PEP B Sequest HT	XCorr C Sequest HT	Confidence C Sequest HT	Percolator q-Value C Sequest HT	Percolator PEP C Sequest HT	XCorr D Sequest HT	Confidence D Sequest HT	Percolator q-Value D Sequest HT	Percolator PEP D Sequest HT	XCorr E Sequest HT	Confidence E Sequest HT	Percolator q-Value E Sequest HT	Percolator PEP E Sequest HT	XCorr F Sequest HT	Confidence F Sequest HT	Percolator q-Value F Sequest HT	Percolator PEP F Sequest HT	XCorr G Sequest HT	Confidence G Sequest HT	Percolator q-Value G Sequest HT	Percolator PEP G Sequest HT	XCorr H Sequest HT	Confidence H Sequest HT	Percolator q-Value H Sequest HT	Percolator PEP H Sequest HT	XCorr I Sequest HT	Confidence I Sequest HT	Percolator q-Value I Sequest HT	Percolator PEP I Sequest HT
	High	LLEGLSTDIYTPLLR		0.000190533	0	1	1	1	Q8DR49	0	1703.96		597928496												2.84	High	0	9.721e-06
	High	EASQDLQAVAK		0.00172801	0.000305903	1	1	5	Q8DR49	0	1159.6	140863719	128818504			238101262	62692948		1.00749e+08		2.83	High	0.0004538	0.004386	2.47	High	7.369e-05	0.0002967	0.37	Low	0.5437	1	0.21	Low	0.3095	0.9616	1.74	High	0.0003171	0.001603	2.44	High	0.0001837	0.0009935					1.93	High	0.0001548	0.0008356	0.3	Low	0.455	1
	High	GQNLRPFSLAIYGK		0.164935	0.00564805	1	1	1	Q8DR49	0	1563.86				178095880																		2.89	High	0.001059	0.02277													0.41	Low	0.3674	1
Q8DPA4	Uncharacterized protein OS=Streptococcus pneumoniae (strain ATCC BAA-255 / R6) OX=171101 GN=spr1268 PE=4 SV=1	51.1811	4	22	4	1	127	13.7	8.94	8.91807e+08	1.48674e+09	1.26871e+09	2.63915e+09	1.32147e+09	1369638337	2037515935	1.68407e+09	2305870120	2.728	2.83	44.0945	3	3	6.16	23.622	2	2	7.35	30.7087	3	3	2.69	8.66142	1	1	6.65	44.0945	3	3	12.86	51.1811	4	4	2.84	29.1339	2	2	5.1	15.748	2	2	4.35	15.748	2	2
	Confidence	Sequence	Modifications	Qvality PEP	Qvality q-value	# Protein Groups	# Proteins	# PSMs	Master Protein Accessions	# Missed Cleavages	Theo. MH+ [Da]	Area: F1: Sample	Area: F4: Sample	Area: F3: Sample	Area: F5: Sample	Area: F6: Sample	Area: F7: Sample	Area: F8: Sample	Area: F9: Sample	Area: F2: Sample	XCorr A Sequest HT	Confidence A Sequest HT	Percolator q-Value A Sequest HT	Percolator PEP A Sequest HT	XCorr B Sequest HT	Confidence B Sequest HT	Percolator q-Value B Sequest HT	Percolator PEP B Sequest HT	XCorr C Sequest HT	Confidence C Sequest HT	Percolator q-Value C Sequest HT	Percolator PEP C Sequest HT	XCorr D Sequest HT	Confidence D Sequest HT	Percolator q-Value D Sequest HT	Percolator PEP D Sequest HT	XCorr E Sequest HT	Confidence E Sequest HT	Percolator q-Value E Sequest HT	Percolator PEP E Sequest HT	XCorr F Sequest HT	Confidence F Sequest HT	Percolator q-Value F Sequest HT	Percolator PEP F Sequest HT	XCorr G Sequest HT	Confidence G Sequest HT	Percolator q-Value G Sequest HT	Percolator PEP G Sequest HT	XCorr H Sequest HT	Confidence H Sequest HT	Percolator q-Value H Sequest HT	Percolator PEP H Sequest HT	XCorr I Sequest HT	Confidence I Sequest HT	Percolator q-Value I Sequest HT	Percolator PEP I Sequest HT
	High	VATIDPLFSAVADLSLSVSDLNDHAR		3.71763e-06	0	1	1	4	Q8DPA4	0	2726.4	16703915				41658386	1.67674e+08				1.15	High	0.0003385	0.001686					1.07	Low	0.6563	1					1.21	High	0.001275	0.01948	4.18	High	0	1.572e-08	1.25	High	0.0004099	0.004081	1.94	Low	0.5689	1
	High	TGASLSALR		0.000136335	0	1	1	4	Q8DPA4	0	875.495			1.22052e+09			1042121815		1251696607	1419094088									2.41	High	0	6.08e-05									2.22	High	0	7.323e-06					2.07	High	0.0001548	0.0007838	1.95	High	0	4.674e-05
	High	VNVLADDINVK		8.80991e-05	0	1	1	9	Q8DPA4	0	1199.66	2459738944	2.8423e+09	2437816584	2.63915e+09	3315116080	2733413736	2037515935	2116446800	3192646152	2.83	High	8.58e-05	0.000156	2.74	High	0	9.295e-06	2.87	High	0	1.655e-05	2.69	High	0	4.096e-05	2.76	High	0	5.224e-05	2.52	High	0	3.771e-06	2.84	High	0	4.397e-06	3.03	High	0	1.441e-05	2.39	High	0	0.0001914
	High	TLTSDVDVTLHHTNELLAK		0.000364873	0.000129478	1	1	5	Q8DPA4	0	2107.1	198977608	131182772	147796680		607625744	333379460				1.99	High	0.000395	0.002874	3.42	High	0.000131	0.001324	2.07	High	0.001609	0.03796					3.89	High	0	0.0002315	3.95	High	0	2.626e-05					0.87	Low	0.4695	1
P64311	dITP/XTP pyrophosphatase OS=Streptococcus pneumoniae (strain ATCC BAA-255 / R6) OX=171101 GN=spr1695 PE=3 SV=1	14	2	14	2	1	200	22	4.88	1000045832	401763599		679924857	791549716	4.91383e+08	2.73239e+08	904721372		0.778	2.77	7	1	1	4.09	14	2	2		0			2.62	14	2	2	4.74	14	2	2	2.85	14	2	3	4.74	14	2	2	1.95	7	1	1	2.8	7	1	1
	Confidence	Sequence	Modifications	Qvality PEP	Qvality q-value	# Protein Groups	# Proteins	# PSMs	Master Protein Accessions	# Missed Cleavages	Theo. MH+ [Da]	Area: F1: Sample	Area: F4: Sample	Area: F3: Sample	Area: F5: Sample	Area: F6: Sample	Area: F7: Sample	Area: F8: Sample	Area: F9: Sample	Area: F2: Sample	XCorr A Sequest HT	Confidence A Sequest HT	Percolator q-Value A Sequest HT	Percolator PEP A Sequest HT	XCorr B Sequest HT	Confidence B Sequest HT	Percolator q-Value B Sequest HT	Percolator PEP B Sequest HT	XCorr C Sequest HT	Confidence C Sequest HT	Percolator q-Value C Sequest HT	Percolator PEP C Sequest HT	XCorr D Sequest HT	Confidence D Sequest HT	Percolator q-Value D Sequest HT	Percolator PEP D Sequest HT	XCorr E Sequest HT	Confidence E Sequest HT	Percolator q-Value E Sequest HT	Percolator PEP E Sequest HT	XCorr F Sequest HT	Confidence F Sequest HT	Percolator q-Value F Sequest HT	Percolator PEP F Sequest HT	XCorr G Sequest HT	Confidence G Sequest HT	Percolator q-Value G Sequest HT	Percolator PEP G Sequest HT	XCorr H Sequest HT	Confidence H Sequest HT	Percolator q-Value H Sequest HT	Percolator PEP H Sequest HT	XCorr I Sequest HT	Confidence I Sequest HT	Percolator q-Value I Sequest HT	Percolator PEP I Sequest HT
	High	FAGVGATDRENNAK		3.15571e-06	0	1	1	6	P64311	1	1449.71		147493854		324562034	175360488	327972601	53741283							4.09	High	0	2.09e-08					1.83	High	0.004699	0.1117	1.83	High	0.0003171	0.001481	1.73	High	0.0002312	0.001857	2.31	High	0	2.74e-05	1.15	Low	0.6656	1	1.71	Low	0.07373	0.7822
	High	LLEVFPSWQSKPSL		0.000290503	0.000129478	1	1	8	P64311	0	1630.88	1000045832	656033344		1035287680	1407738944	654793376	492736496	904721372		2.77	High	8.58e-05	0.0001895	1.59	High	0.005518	0.128					2.62	High	0	5.432e-05	2.91	High	7.938e-05	0.0003182	2.85	High	0	4.267e-05	2.43	High	0	1.865e-05	1.95	High	0.0003694	0.002236	2.8	High	0.0001299	0.0004566
Q8DNT5	Homologue of NADPH-flavin oxidoreductase OS=Streptococcus pneumoniae (strain ATCC BAA-255 / R6) OX=171101 GN=frp PE=4 SV=1	11.3924	2	12	2	1	237	26.5	5.21	103751880	52334230	27802642	64814776	441416468	302734221	88093684	81008977	3.52996e+08	0.468	2.75	5.90717	1	1	2.67	5.90717	1	1	2.38	5.90717	1	1	2.81	5.90717	1	1	6.79	11.3924	2	2	5.96	11.3924	2	2	2.71	5.90717	1	1	2.99	5.90717	1	1	6.46	11.3924	2	2
	Confidence	Sequence	Modifications	Qvality PEP	Qvality q-value	# Protein Groups	# Proteins	# PSMs	Master Protein Accessions	# Missed Cleavages	Theo. MH+ [Da]	Area: F1: Sample	Area: F4: Sample	Area: F3: Sample	Area: F5: Sample	Area: F6: Sample	Area: F7: Sample	Area: F8: Sample	Area: F9: Sample	Area: F2: Sample	XCorr A Sequest HT	Confidence A Sequest HT	Percolator q-Value A Sequest HT	Percolator PEP A Sequest HT	XCorr B Sequest HT	Confidence B Sequest HT	Percolator q-Value B Sequest HT	Percolator PEP B Sequest HT	XCorr C Sequest HT	Confidence C Sequest HT	Percolator q-Value C Sequest HT	Percolator PEP C Sequest HT	XCorr D Sequest HT	Confidence D Sequest HT	Percolator q-Value D Sequest HT	Percolator PEP D Sequest HT	XCorr E Sequest HT	Confidence E Sequest HT	Percolator q-Value E Sequest HT	Percolator PEP E Sequest HT	XCorr F Sequest HT	Confidence F Sequest HT	Percolator q-Value F Sequest HT	Percolator PEP F Sequest HT	XCorr G Sequest HT	Confidence G Sequest HT	Percolator q-Value G Sequest HT	Percolator PEP G Sequest HT	XCorr H Sequest HT	Confidence H Sequest HT	Percolator q-Value H Sequest HT	Percolator PEP H Sequest HT	XCorr I Sequest HT	Confidence I Sequest HT	Percolator q-Value I Sequest HT	Percolator PEP I Sequest HT
	High	DALYELVPQEAIR		0.000125508	0	1	1	3	Q8DNT5	0	1516.8					687215400	488071772			610605500	1.05	Low	0.5441	1													3.78	High	0	7.481e-05	3.24	High	0	0.0001102	1.18	Low	0.4793	1	1.24	Low	0.3785	1	3.63	High	0	7.688e-05
	High	LAEQFGQAEPSSTR		6.10241e-06	0	1	1	9	Q8DNT5	0	1520.73	103751880	52334230	27802642	64814776	195617536	117396670	88093684	81008977	9.53858e+07	2.75	High	0	5.08e-05	2.67	High	0	5.258e-06	2.38	High	0	0.0002683	2.81	High	0	1.559e-06	3.01	High	0	8.589e-06	2.72	High	0	1.568e-06	2.71	High	0	1.338e-08	2.99	High	0	1.702e-06	2.83	High	0	5.123e-05
Q8DP98	Uncharacterized protein OS=Streptococcus pneumoniae (strain ATCC BAA-255 / R6) OX=171101 GN=spr1275 PE=4 SV=1	18.5792	3	7	3	1	183	20.8	5.63		57091270	263811102	155959316	863853384		141191447			0.874	2.74	6.01093	1	1	1.86	7.10383	1	1	2.87	6.01093	1	1	1.66	5.46448	1	1	2.61	6.01093	1	1	0	5.46448	1	1	2.42	7.10383	1	1		0				0
	Confidence	Sequence	Modifications	Qvality PEP	Qvality q-value	# Protein Groups	# Proteins	# PSMs	Master Protein Accessions	# Missed Cleavages	Theo. MH+ [Da]	Area: F1: Sample	Area: F4: Sample	Area: F3: Sample	Area: F5: Sample	Area: F6: Sample	Area: F7: Sample	Area: F8: Sample	Area: F9: Sample	Area: F2: Sample	XCorr A Sequest HT	Confidence A Sequest HT	Percolator q-Value A Sequest HT	Percolator PEP A Sequest HT	XCorr B Sequest HT	Confidence B Sequest HT	Percolator q-Value B Sequest HT	Percolator PEP B Sequest HT	XCorr C Sequest HT	Confidence C Sequest HT	Percolator q-Value C Sequest HT	Percolator PEP C Sequest HT	XCorr D Sequest HT	Confidence D Sequest HT	Percolator q-Value D Sequest HT	Percolator PEP D Sequest HT	XCorr E Sequest HT	Confidence E Sequest HT	Percolator q-Value E Sequest HT	Percolator PEP E Sequest HT	XCorr F Sequest HT	Confidence F Sequest HT	Percolator q-Value F Sequest HT	Percolator PEP F Sequest HT	XCorr G Sequest HT	Confidence G Sequest HT	Percolator q-Value G Sequest HT	Percolator PEP G Sequest HT	XCorr H Sequest HT	Confidence H Sequest HT	Percolator q-Value H Sequest HT	Percolator PEP H Sequest HT	XCorr I Sequest HT	Confidence I Sequest HT	Percolator q-Value I Sequest HT	Percolator PEP I Sequest HT
	High	SIGTQILQTER		0.000151558	0	1	1	3	Q8DP98	0	1245.68			263811102		863853384					2.74	High	8.58e-05	0.0002142					2.87	High	0	3.956e-05	0.77	Low	0.5423	1	2.61	High	0	9.092e-05
	High	NWVASYTNLNYYK		0.000776579	0.000214667	1	1	2	Q8DP98	0	1635.78		57091270					141191447							1.86	High	0.000131	0.001224																	2.42	High	0	7.465e-05
	High	YASLNPASGR		0.0710139	0.00318751	1	1	2	Q8DP98	0	1035.52				155959316														0.64	Low	0.475	0.9736	1.66	High	0.002881	0.06697					1.48	High	0.0007335	0.01046
Q8CWR2	tRNA pseudouridine synthase B OS=Streptococcus pneumoniae (strain ATCC BAA-255 / R6) OX=171101 GN=truB PE=3 SV=1	15.411	3	11	3	1	292	32.2	5.38	130350056		156401564	288668960	385397668	232529344	2.36774e+08	2.48263e+08	342040468	0.438	2.72	4.10959	1	1		0			2.3	4.10959	1	1	2.55	4.10959	1	1	2.85	4.10959	1	1	3.21	4.10959	1	1	5.18	8.21918	2	2	2.54	4.10959	1	1	10	15.411	3	3
	Confidence	Sequence	Modifications	Qvality PEP	Qvality q-value	# Protein Groups	# Proteins	# PSMs	Master Protein Accessions	# Missed Cleavages	Theo. MH+ [Da]	Area: F1: Sample	Area: F4: Sample	Area: F3: Sample	Area: F5: Sample	Area: F6: Sample	Area: F7: Sample	Area: F8: Sample	Area: F9: Sample	Area: F2: Sample	XCorr A Sequest HT	Confidence A Sequest HT	Percolator q-Value A Sequest HT	Percolator PEP A Sequest HT	XCorr B Sequest HT	Confidence B Sequest HT	Percolator q-Value B Sequest HT	Percolator PEP B Sequest HT	XCorr C Sequest HT	Confidence C Sequest HT	Percolator q-Value C Sequest HT	Percolator PEP C Sequest HT	XCorr D Sequest HT	Confidence D Sequest HT	Percolator q-Value D Sequest HT	Percolator PEP D Sequest HT	XCorr E Sequest HT	Confidence E Sequest HT	Percolator q-Value E Sequest HT	Percolator PEP E Sequest HT	XCorr F Sequest HT	Confidence F Sequest HT	Percolator q-Value F Sequest HT	Percolator PEP F Sequest HT	XCorr G Sequest HT	Confidence G Sequest HT	Percolator q-Value G Sequest HT	Percolator PEP G Sequest HT	XCorr H Sequest HT	Confidence H Sequest HT	Percolator q-Value H Sequest HT	Percolator PEP H Sequest HT	XCorr I Sequest HT	Confidence I Sequest HT	Percolator q-Value I Sequest HT	Percolator PEP I Sequest HT
	High	VFLTPEEATEVR		2.49078e-05	0	1	1	2	Q8CWR2	0	1390.72							271304213		409527584					1.09	Low	0.2536	0.9667	0.93	Low	0.518	0.9942	1.09	Low	0.369	0.9637	1.68	Low	0.1801	0.8633					2.72	High	0	2.367e-07					3.47	High	0	7.148e-06
	High	TSPISYDGQLAR		5.70519e-05	0	1	1	8	Q8CWR2	0	1307.66	130350056		156401564	288668960	385397668	232529344	202244192	2.48263e+08	274553352	2.72	High	0.0001498	0.001047	1.12	Low	0.3578	0.9716	2.3	High	0	6.831e-05	2.55	High	7.735e-05	0.0003681	2.85	High	0	4.124e-05	3.21	High	0	1.164e-06	2.47	High	0	1.514e-05	2.54	High	8.895e-05	0.0003319	2.83	High	0	2.862e-05
	High	IGHGGTLDPDVVGVLPIAVGK		0.00116176	0.000214667	1	1	1	Q8CWR2	0	2014.13																						1.58	Low	0.1286	0.8373	0.25	Medium	0.01038	0.2468					0.47	Low	0.2752	0.9535					3.69	High	0.0001299	0.0005424
Q8DR21	Uncharacterized protein OS=Streptococcus pneumoniae (strain ATCC BAA-255 / R6) OX=171101 GN=spr0373 PE=4 SV=1	8.13008	2	6	2	1	123	13.7	9.95	191388064	131204662		235042638		227010900			2.86774e+08	0.931	2.72	8.13008	1	1	3.24	8.13008	1	1		0			2.83	8.13008	1	1		0			2.64	8.13008	1	1		0				0			4.69	8.13008	2	2
	Confidence	Sequence	Modifications	Qvality PEP	Qvality q-value	# Protein Groups	# Proteins	# PSMs	Master Protein Accessions	# Missed Cleavages	Theo. MH+ [Da]	Area: F1: Sample	Area: F4: Sample	Area: F3: Sample	Area: F5: Sample	Area: F6: Sample	Area: F7: Sample	Area: F8: Sample	Area: F9: Sample	Area: F2: Sample	XCorr A Sequest HT	Confidence A Sequest HT	Percolator q-Value A Sequest HT	Percolator PEP A Sequest HT	XCorr B Sequest HT	Confidence B Sequest HT	Percolator q-Value B Sequest HT	Percolator PEP B Sequest HT	XCorr C Sequest HT	Confidence C Sequest HT	Percolator q-Value C Sequest HT	Percolator PEP C Sequest HT	XCorr D Sequest HT	Confidence D Sequest HT	Percolator q-Value D Sequest HT	Percolator PEP D Sequest HT	XCorr E Sequest HT	Confidence E Sequest HT	Percolator q-Value E Sequest HT	Percolator PEP E Sequest HT	XCorr F Sequest HT	Confidence F Sequest HT	Percolator q-Value F Sequest HT	Percolator PEP F Sequest HT	XCorr G Sequest HT	Confidence G Sequest HT	Percolator q-Value G Sequest HT	Percolator PEP G Sequest HT	XCorr H Sequest HT	Confidence H Sequest HT	Percolator q-Value H Sequest HT	Percolator PEP H Sequest HT	XCorr I Sequest HT	Confidence I Sequest HT	Percolator q-Value I Sequest HT	Percolator PEP I Sequest HT
	High	HFEVFTDKGK		0.00657496	0.000550205	1	1	5	Q8DR21	1	1207.61	191388064	131204662		235042638		227010900			343872167	2.72	High	0.000568	0.005344	3.24	High	0.000191	0.001993					2.83	High	0.0003799	0.001676	0.46	Low	0.4461	1	2.64	High	0.0004796	0.007186					0.43	Low	0.6097	1	2.82	High	0.0003575	0.002345
	High	HFEVFTDK		0.0170238	0.00095205	1	1	1	Q8DR21	0	1022.49									229675034																																	1.86	High	0.0004559	0.004576
Q8DPI3	Ribulose-5-phosphate reductase OS=Streptococcus pneumoniae (strain ATCC BAA-255 / R6) OX=171101 GN=tarJ PE=1 SV=1	7.51445	3	17	3	1	346	39.5	6.3	1462643728		1496635878	179886008	475748361	3.54197e+08	7.33349e+08	1.00822e+09	3.18019e+08	0.54	2.7	3.17919	1	1		0			2.71	3.17919	1	1	4.44	5.49133	2	2	2.56	7.51445	3	3	5.97	7.51445	3	4	4.17	7.51445	3	3	2.75	5.20231	2	2	0	2.02312	1	1
	Confidence	Sequence	Modifications	Qvality PEP	Qvality q-value	# Protein Groups	# Proteins	# PSMs	Master Protein Accessions	# Missed Cleavages	Theo. MH+ [Da]	Area: F1: Sample	Area: F4: Sample	Area: F3: Sample	Area: F5: Sample	Area: F6: Sample	Area: F7: Sample	Area: F8: Sample	Area: F9: Sample	Area: F2: Sample	XCorr A Sequest HT	Confidence A Sequest HT	Percolator q-Value A Sequest HT	Percolator PEP A Sequest HT	XCorr B Sequest HT	Confidence B Sequest HT	Percolator q-Value B Sequest HT	Percolator PEP B Sequest HT	XCorr C Sequest HT	Confidence C Sequest HT	Percolator q-Value C Sequest HT	Percolator PEP C Sequest HT	XCorr D Sequest HT	Confidence D Sequest HT	Percolator q-Value D Sequest HT	Percolator PEP D Sequest HT	XCorr E Sequest HT	Confidence E Sequest HT	Percolator q-Value E Sequest HT	Percolator PEP E Sequest HT	XCorr F Sequest HT	Confidence F Sequest HT	Percolator q-Value F Sequest HT	Percolator PEP F Sequest HT	XCorr G Sequest HT	Confidence G Sequest HT	Percolator q-Value G Sequest HT	Percolator PEP G Sequest HT	XCorr H Sequest HT	Confidence H Sequest HT	Percolator q-Value H Sequest HT	Percolator PEP H Sequest HT	XCorr I Sequest HT	Confidence I Sequest HT	Percolator q-Value I Sequest HT	Percolator PEP I Sequest HT
	High	VFATDLNTAFK		8.95201e-05	0	1	1	8	Q8DPI3	0	1226.64	1462643728		1496635878				1769330212	1773500880		2.7	High	8.58e-05	0.000132					2.71	High	0	2.937e-06	2.72	High	0	3.067e-05	2.56	High	0	8.253e-05	2.35	High	0	5.468e-06	2.37	High	0	2.943e-06	2.75	High	0	4.767e-05
	High	LELFSFAK		0.00262835	0.00039021	1	1	4	Q8DPI3	0	954.529				179886008	499533422	392670300	217636751															1.72	High	7.735e-05	0.0007152	1.52	High	0.0005084	0.00347	1.62	High	0.0002312	0.001362	1.8	High	0.000213	0.002056
	High	EFVSLPK		0.00735422	0.000634029	1	1	5	Q8DPI3	0	819.461					451963300	315724575	213079168	2.42937e+08	3.18019e+08																	1.5	High	0.0008008	0.007726	1.54	High	0.0004382	0.005263	1.44	High	0.0008743	0.01319	1.29	High	0.0006137	0.006406	1.54	High	0.0003575	0.002551
P60935	Undecaprenyl-diphosphatase OS=Streptococcus pneumoniae (strain ATCC BAA-255 / R6) OX=171101 GN=uppP PE=3 SV=1	7.82918	2	10	2	1	281	31.8	9.52	1003776872	445071496	1292978018	438603331	657261798		296977988	417689278	795257480	0.778	2.7	5.33808	1	1	3.16	7.82918	2	2	7.3	5.33808	1	2	3.57	5.33808	1	1	3.01	5.33808	1	1		0			3.29	5.33808	1	1	2.7	5.33808	1	1	3.6	5.33808	1	1
	Confidence	Sequence	Modifications	Qvality PEP	Qvality q-value	# Protein Groups	# Proteins	# PSMs	Master Protein Accessions	# Missed Cleavages	Theo. MH+ [Da]	Area: F1: Sample	Area: F4: Sample	Area: F3: Sample	Area: F5: Sample	Area: F6: Sample	Area: F7: Sample	Area: F8: Sample	Area: F9: Sample	Area: F2: Sample	XCorr A Sequest HT	Confidence A Sequest HT	Percolator q-Value A Sequest HT	Percolator PEP A Sequest HT	XCorr B Sequest HT	Confidence B Sequest HT	Percolator q-Value B Sequest HT	Percolator PEP B Sequest HT	XCorr C Sequest HT	Confidence C Sequest HT	Percolator q-Value C Sequest HT	Percolator PEP C Sequest HT	XCorr D Sequest HT	Confidence D Sequest HT	Percolator q-Value D Sequest HT	Percolator PEP D Sequest HT	XCorr E Sequest HT	Confidence E Sequest HT	Percolator q-Value E Sequest HT	Percolator PEP E Sequest HT	XCorr F Sequest HT	Confidence F Sequest HT	Percolator q-Value F Sequest HT	Percolator PEP F Sequest HT	XCorr G Sequest HT	Confidence G Sequest HT	Percolator q-Value G Sequest HT	Percolator PEP G Sequest HT	XCorr H Sequest HT	Confidence H Sequest HT	Percolator q-Value H Sequest HT	Percolator PEP H Sequest HT	XCorr I Sequest HT	Confidence I Sequest HT	Percolator q-Value I Sequest HT	Percolator PEP I Sequest HT
	High	SGATIVGGLLNGTSR		1.57028e-05	0	1	1	9	P60935	0	1402.76	1003776872	806423608	1292978018	438603331	657261798		296977988	417689278	795257480	2.7	High	0	7.628e-05	3.16	High	0	1.824e-06	3.82	High	0	3.576e-07	3.57	High	0	5.493e-06	3.01	High	0	7.902e-05					3.29	High	0	4.144e-06	2.7	High	0	2.504e-05	3.6	High	0	1.21e-05
	High	FLTSYVK		0.0467137	0.00207923	1	1	1	P60935	0	857.477		83719384												1.22	High	0.0004715	0.006526
Q8DQ21	Phosphoglycerate mutase OS=Streptococcus pneumoniae (strain ATCC BAA-255 / R6) OX=171101 GN=gpmB PE=4 SV=1	31.5534	5	19	5	1	206	23.3	7.5	2.04034e+08	201592004	187961800	268456095	113608674		3.3117e+08	2.60398e+08	3.34804e+08	1.276	2.69	4.36893	1	1	2.73	4.36893	1	1	2.18	4.36893	1	1	7.54	16.5049	2	2	2.84	5.33981	1	1	2.32	5.33981	1	1	12.04	27.1845	4	4	12.88	26.2136	4	4	14.32	26.2136	4	4
	Confidence	Sequence	Modifications	Qvality PEP	Qvality q-value	# Protein Groups	# Proteins	# PSMs	Master Protein Accessions	# Missed Cleavages	Theo. MH+ [Da]	Area: F1: Sample	Area: F4: Sample	Area: F3: Sample	Area: F5: Sample	Area: F6: Sample	Area: F7: Sample	Area: F8: Sample	Area: F9: Sample	Area: F2: Sample	XCorr A Sequest HT	Confidence A Sequest HT	Percolator q-Value A Sequest HT	Percolator PEP A Sequest HT	XCorr B Sequest HT	Confidence B Sequest HT	Percolator q-Value B Sequest HT	Percolator PEP B Sequest HT	XCorr C Sequest HT	Confidence C Sequest HT	Percolator q-Value C Sequest HT	Percolator PEP C Sequest HT	XCorr D Sequest HT	Confidence D Sequest HT	Percolator q-Value D Sequest HT	Percolator PEP D Sequest HT	XCorr E Sequest HT	Confidence E Sequest HT	Percolator q-Value E Sequest HT	Percolator PEP E Sequest HT	XCorr F Sequest HT	Confidence F Sequest HT	Percolator q-Value F Sequest HT	Percolator PEP F Sequest HT	XCorr G Sequest HT	Confidence G Sequest HT	Percolator q-Value G Sequest HT	Percolator PEP G Sequest HT	XCorr H Sequest HT	Confidence H Sequest HT	Percolator q-Value H Sequest HT	Percolator PEP H Sequest HT	XCorr I Sequest HT	Confidence I Sequest HT	Percolator q-Value I Sequest HT	Percolator PEP I Sequest HT
	High	SNLAQFDTR		0.000269837	0	1	1	5	Q8DQ21	0	1051.52	2.04034e+08	201592004	187961800					295739152	272993268	2.69	High	8.58e-05	0.0003913	2.73	High	0	0.0001585	2.18	High	0	0.0005136									1.07	Low	0.4722	1					1.92	High	0.0004363	0.002677	2.48	High	0	0.0001024
	High	TLLGYKEPLLR		0.000184041	0	1	1	5	Q8DQ21	1	1302.78					113608674		98000285	89258324	124928224													0.87	Low	0.4105	0.9833	2.84	High	0	0.0001114	2.32	High	0	7.901e-05	2.35	High	0	0.0001218	2.77	High	0	0.0001667	3.03	High	7.782e-05	0.0003384
	High	EIPFDQIYSSDLPR		8.22811e-06	0	1	1	4	Q8DQ21	0	1679.83				101303106			320343334	97847180	97862236													3.85	High	0	1.219e-06									3.96	High	0	2.233e-08	4.04	High	0	6.38e-06	4.24	High	0	3.179e-06
	High	FQGASGDSPLLPESIETLKR		0.000340841	0.000129478	1	1	4	Q8DQ21	1	2145.12				435609084			575166968	387608576	606490059													3.69	High	0.0003623	0.001123									3.48	High	0	3.797e-05	4.16	High	8.895e-05	0.0002148	4.58	High	0	0.0001352
	High	EWQLGKLEGLK		0.0254554	0.00144822	1	1	1	Q8DQ21	1	1300.73																																		2.25	High	0.0005247	0.004895
Q8DPD9	Galactosyl transferase paralog OS=Streptococcus pneumoniae (strain ATCC BAA-255 / R6) OX=171101 GN=cps23FU PE=4 SV=1	7.0122	2	9	2	1	328	38.1	6.3	272715611	298114538	133874434	228463927	166075262	1.15766e+08	1.40249e+08	164323262	2.05194e+08	0.245	2.69	3.65854	1	1	2.64	3.65854	1	1	2.75	3.65854	1	1	2.59	3.65854	1	1	2.2	3.35366	1	1	3.06	3.65854	1	1	2.69	3.65854	1	1	2.29	3.65854	1	1	0	3.35366	1	1
	Confidence	Sequence	Modifications	Qvality PEP	Qvality q-value	# Protein Groups	# Proteins	# PSMs	Master Protein Accessions	# Missed Cleavages	Theo. MH+ [Da]	Area: F1: Sample	Area: F4: Sample	Area: F3: Sample	Area: F5: Sample	Area: F6: Sample	Area: F7: Sample	Area: F8: Sample	Area: F9: Sample	Area: F2: Sample	XCorr A Sequest HT	Confidence A Sequest HT	Percolator q-Value A Sequest HT	Percolator PEP A Sequest HT	XCorr B Sequest HT	Confidence B Sequest HT	Percolator q-Value B Sequest HT	Percolator PEP B Sequest HT	XCorr C Sequest HT	Confidence C Sequest HT	Percolator q-Value C Sequest HT	Percolator PEP C Sequest HT	XCorr D Sequest HT	Confidence D Sequest HT	Percolator q-Value D Sequest HT	Percolator PEP D Sequest HT	XCorr E Sequest HT	Confidence E Sequest HT	Percolator q-Value E Sequest HT	Percolator PEP E Sequest HT	XCorr F Sequest HT	Confidence F Sequest HT	Percolator q-Value F Sequest HT	Percolator PEP F Sequest HT	XCorr G Sequest HT	Confidence G Sequest HT	Percolator q-Value G Sequest HT	Percolator PEP G Sequest HT	XCorr H Sequest HT	Confidence H Sequest HT	Percolator q-Value H Sequest HT	Percolator PEP H Sequest HT	XCorr I Sequest HT	Confidence I Sequest HT	Percolator q-Value I Sequest HT	Percolator PEP I Sequest HT
	High	NYPDLKEVAFFR		0.000266849	0	1	1	7	Q8DPD9	1	1498.77	272715611	298114538	133874434	228463927		1.15766e+08	1.40249e+08	164323262		2.69	High	8.58e-05	0.0001314	2.64	High	0	3.244e-05	2.75	High	0	3.193e-05	2.59	High	0	4.871e-05	0.86	Low	0.51	1	3.06	High	0	6.005e-05	2.69	High	0	1.523e-05	2.29	High	0	0.000154
	High	LAYAHFFILDK		0.000417683	0.000129478	1	1	2	Q8DPD9	0	1337.73					166075262				2.05194e+08	0.75	Low	0.3843	0.9562	0.88	Low	0.3726	0.9716					0.87	Low	0.4994	1	2.2	High	0.0002859	0.0008075	1.75	Low	0.29	0.9923	1.47	Low	0.3029	0.971					1.81	High	0	0.0001729
Q8DQR4	Single-stranded DNA-specific exonuclease, 5'-3 OS=Streptococcus pneumoniae (strain ATCC BAA-255 / R6) OX=171101 GN=recJ PE=4 SV=1	5.10753	3	7	3	1	744	82.9	4.7	100773781		145246294	147450648	176639712	120160832	87882908			0.184	2.64	1.74731	1	1	2.02	1.74731	1	1	2.55	1.88172	1	1	2.17	1.47849	1	1	1.99	1.74731	1	1	1.9	1.47849	1	1	2.33	1.74731	1	1		0				0
	Confidence	Sequence	Modifications	Qvality PEP	Qvality q-value	# Protein Groups	# Proteins	# PSMs	Master Protein Accessions	# Missed Cleavages	Theo. MH+ [Da]	Area: F1: Sample	Area: F4: Sample	Area: F3: Sample	Area: F5: Sample	Area: F6: Sample	Area: F7: Sample	Area: F8: Sample	Area: F9: Sample	Area: F2: Sample	XCorr A Sequest HT	Confidence A Sequest HT	Percolator q-Value A Sequest HT	Percolator PEP A Sequest HT	XCorr B Sequest HT	Confidence B Sequest HT	Percolator q-Value B Sequest HT	Percolator PEP B Sequest HT	XCorr C Sequest HT	Confidence C Sequest HT	Percolator q-Value C Sequest HT	Percolator PEP C Sequest HT	XCorr D Sequest HT	Confidence D Sequest HT	Percolator q-Value D Sequest HT	Percolator PEP D Sequest HT	XCorr E Sequest HT	Confidence E Sequest HT	Percolator q-Value E Sequest HT	Percolator PEP E Sequest HT	XCorr F Sequest HT	Confidence F Sequest HT	Percolator q-Value F Sequest HT	Percolator PEP F Sequest HT	XCorr G Sequest HT	Confidence G Sequest HT	Percolator q-Value G Sequest HT	Percolator PEP G Sequest HT	XCorr H Sequest HT	Confidence H Sequest HT	Percolator q-Value H Sequest HT	Percolator PEP H Sequest HT	XCorr I Sequest HT	Confidence I Sequest HT	Percolator q-Value I Sequest HT	Percolator PEP I Sequest HT
	High	EGWNPGVLGIVAGR		0.000158207	0	1	1	1	Q8DQR4	0	1424.76			145246294															2.55	High	0	7.533e-06	1.12	Low	0.5432	1	0.69	Low	0.3735	0.9943	1.14	Low	0.562	1
	High	TIYQFPEFDIR		0.000234072	0	1	1	2	Q8DQR4	0	1428.72				147450648		120160832																2.17	High	7.735e-05	0.0007738					1.9	High	0	1.167e-05									0.47	Low	0.402	1
	High	FTDGYGPNASVYK		0.000570305	0.000214667	1	1	4	Q8DQR4	0	1418.66	100773781				176639712		87882908			2.64	High	8.58e-05	0.0002113	2.02	High	0	6.373e-05									1.99	High	0.0001526	0.000572					2.33	High	0	5.03e-05
Q8DRE6	Uncharacterized protein OS=Streptococcus pneumoniae (strain ATCC BAA-255 / R6) OX=171101 GN=spr0168 PE=4 SV=1	23.9067	6	20	6	1	343	38.8	5.03	218220012	114225172	172010132	2.0892e+08	3.08242e+08	3.99808e+08	2.26848e+08	172402004	2.53775e+08	0.823	2.59	3.79009	1	1	8.98	9.32945	2	2	3.48	5.8309	1	1	7.62	10.4956	3	3	11.05	12.828	3	3	5.61	10.2041	3	3	10.96	13.1195	3	3	9.77	9.32945	2	2	5.39	8.45481	2	2
	Confidence	Sequence	Modifications	Qvality PEP	Qvality q-value	# Protein Groups	# Proteins	# PSMs	Master Protein Accessions	# Missed Cleavages	Theo. MH+ [Da]	Area: F1: Sample	Area: F4: Sample	Area: F3: Sample	Area: F5: Sample	Area: F6: Sample	Area: F7: Sample	Area: F8: Sample	Area: F9: Sample	Area: F2: Sample	XCorr A Sequest HT	Confidence A Sequest HT	Percolator q-Value A Sequest HT	Percolator PEP A Sequest HT	XCorr B Sequest HT	Confidence B Sequest HT	Percolator q-Value B Sequest HT	Percolator PEP B Sequest HT	XCorr C Sequest HT	Confidence C Sequest HT	Percolator q-Value C Sequest HT	Percolator PEP C Sequest HT	XCorr D Sequest HT	Confidence D Sequest HT	Percolator q-Value D Sequest HT	Percolator PEP D Sequest HT	XCorr E Sequest HT	Confidence E Sequest HT	Percolator q-Value E Sequest HT	Percolator PEP E Sequest HT	XCorr F Sequest HT	Confidence F Sequest HT	Percolator q-Value F Sequest HT	Percolator PEP F Sequest HT	XCorr G Sequest HT	Confidence G Sequest HT	Percolator q-Value G Sequest HT	Percolator PEP G Sequest HT	XCorr H Sequest HT	Confidence H Sequest HT	Percolator q-Value H Sequest HT	Percolator PEP H Sequest HT	XCorr I Sequest HT	Confidence I Sequest HT	Percolator q-Value I Sequest HT	Percolator PEP I Sequest HT
	High	TDFSPTALGTPR		7.45817e-06	0	1	1	5	Q8DRE6	0	1262.64		61616592		89367619		290464999	2.19726e+08	179404944						3.76	High	0	1.252e-06					3.48	High	0	6.621e-06	0.67	Low	0.4198	0.9996	3.55	High	0	1.208e-05	3.65	High	0	1.882e-08	3.86	High	0	7.87e-06
	High	VSHTNTGFDLLQGSAQFEGK		1.49513e-05	0	1	1	5	Q8DRE6	0	2136.04		166833752	172010132		2.7048e+08			165399064						5.23	High	0	2.206e-07	3.48	High	0	1.637e-06					6.17	High	0	8.723e-06					5.66	High	0	1.676e-07	5.91	High	0	5.355e-06
	High	LLPYLFENDQLQK		5.63643e-05	0	1	1	6	Q8DRE6	0	1620.86	218220012			410981728	451854429	507814816	233971032		379089560	2.59	High	0	3.498e-05									1.71	High	0	4.969e-05	2.4	High	0	8.63e-05	1.33	High	6.541e-05	0.0004519	1.65	High	0.0001461	0.001182					1.81	High	0.0001299	0.0007697
	High	LFPDLSDWEGK		0.000414734	0.000129478	1	1	2	Q8DRE6	0	1306.63				126412028	202392580																	2.43	High	0	8.889e-05	2.48	High	7.938e-05	0.0003147
	High	LKDLGLNPIFLPHSLK		0.00791768	0.000634029	1	1	1	Q8DRE6	1	1805.07									128459751																																	3.57	High	0.0003575	0.002691
	High	ILLLETSEEK		0.0148545	0.000871142	1	1	1	Q8DRE6	0	1174.66						401143584																								2.06	High	0.0002835	0.002735
Q8DPE0	Adapter protein MecA OS=Streptococcus pneumoniae (strain ATCC BAA-255 / R6) OX=171101 GN=mecA PE=3 SV=1	29.7959	7	28	7	1	245	28.3	4.4	240076704	7.89781e+08	83465328	6.20623e+08	785218146	5.97276e+08	5.73366e+08	911749572	697704576	1.929	2.59	4.08163	1	1	4.69	7.7551	2	2	2.42	4.08163	1	1	4.09	13.4694	4	4	11.68	24.0816	6	6	7.55	18.3673	4	4	9.75	24.4898	5	5	4.46	7.7551	2	2	6.4	13.4694	3	3
	Confidence	Sequence	Modifications	Qvality PEP	Qvality q-value	# Protein Groups	# Proteins	# PSMs	Master Protein Accessions	# Missed Cleavages	Theo. MH+ [Da]	Area: F1: Sample	Area: F4: Sample	Area: F3: Sample	Area: F5: Sample	Area: F6: Sample	Area: F7: Sample	Area: F8: Sample	Area: F9: Sample	Area: F2: Sample	XCorr A Sequest HT	Confidence A Sequest HT	Percolator q-Value A Sequest HT	Percolator PEP A Sequest HT	XCorr B Sequest HT	Confidence B Sequest HT	Percolator q-Value B Sequest HT	Percolator PEP B Sequest HT	XCorr C Sequest HT	Confidence C Sequest HT	Percolator q-Value C Sequest HT	Percolator PEP C Sequest HT	XCorr D Sequest HT	Confidence D Sequest HT	Percolator q-Value D Sequest HT	Percolator PEP D Sequest HT	XCorr E Sequest HT	Confidence E Sequest HT	Percolator q-Value E Sequest HT	Percolator PEP E Sequest HT	XCorr F Sequest HT	Confidence F Sequest HT	Percolator q-Value F Sequest HT	Percolator PEP F Sequest HT	XCorr G Sequest HT	Confidence G Sequest HT	Percolator q-Value G Sequest HT	Percolator PEP G Sequest HT	XCorr H Sequest HT	Confidence H Sequest HT	Percolator q-Value H Sequest HT	Percolator PEP H Sequest HT	XCorr I Sequest HT	Confidence I Sequest HT	Percolator q-Value I Sequest HT	Percolator PEP I Sequest HT
	High	LADLVAFAK		0.000142354	0	1	1	7	Q8DPE0	0	947.556		1.34013e+09		1567496290	1896502714	1446726618	1338128638	1495455348	1859147972					1.88	High	0	0.0001181					1.92	High	0	0.0002767	2.11	High	0	0.0001782	1.6	High	0	0.0001889	2.33	High	0	3.019e-06	1.87	High	8.895e-05	0.0004873	1.6	High	7.782e-05	0.0003631
	High	EFADDSDISR		0.000183332	0	1	1	9	Q8DPE0	0	1154.5	240076704	239435014	83465328	245749828	379751164	286004134	2.99449e+08	328043796	193389406	2.59	High	8.58e-05	0.0001583	2.81	High	0	3.795e-05	2.42	High	0	3.52e-05	2.17	High	0	2.971e-05	2.56	High	7.938e-05	0.0003408	2.51	High	0	5.723e-05	2.75	High	0	1.636e-05	2.59	High	8.895e-05	0.0001985	2.74	High	7.782e-05	0.0003665
	High	VTPKPDKVDVFVTK		0.000453066	0.000129478	1	1	4	Q8DPE0	1	1572.9				2.54843e+07	75691750		13084255		40576350													1.07	High	0.001455	0.0333	1.67	High	0.0003763	0.001675					0.97	High	0.001856	0.03985					2.06	High	0	0.0001908
	High	EEEQEQAEQEAESK		0.000516289	0.000214667	1	1	1	Q8DPE0	0	1663.69							57322747																											2.01	High	0	3.428e-05
	High	KEPYIYYILSFAK		0.000550329	0.000214667	1	1	3	Q8DPE0	1	1634.88					55751212		82519446			0.73	Low	0.404	0.9693	0.98	Low	0.4781	0.995	2.46	Low	0.283	0.9292					3.68	High	0.0002163	0.0007815	3.26	High	0	5.338e-05	2.67	High	0	0.0003493	0.62	Low	0.3004	1	0.82	Low	0.2326	0.9631
	High	TVTFEMETSELYK	1xOxidation [M6]	0.00199771	0.000305903	1	1	2	Q8DPE0	0	1593.74					79400560	59095860																				1.66	High	0.0005084	0.003762	1.79	High	0	0.0003835
	High	VDVFVTK		0.267026	0.00939366	1	1	2	Q8DPE0	0	807.461				4.86237e+07	63460882																	1.35	High	0.004699	0.1136	1.16	High	0.002493	0.04954									1.39	Medium	0.0155	0.3136
Q8DQX7	Transcriptional repressor of the glutamine synthetase protein OS=Streptococcus pneumoniae (strain ATCC BAA-255 / R6) OX=171101 GN=glnR PE=4 SV=1	28.8136	3	19	3	1	118	13.9	9.73	1002287948	438400220	300765108	429859279	477564023	3.99674e+08	7.93107e+08	6.30713e+08	4.00515e+08	2.162	2.57	10.1695	1	2	4.8	19.4915	2	2	2.06	10.1695	1	1	2.77	19.4915	2	2	3.21	19.4915	2	2	2.87	19.4915	2	2	0	10.1695	1	1	3.91	19.4915	2	3	8.02	28.8136	3	4
	Confidence	Sequence	Modifications	Qvality PEP	Qvality q-value	# Protein Groups	# Proteins	# PSMs	Master Protein Accessions	# Missed Cleavages	Theo. MH+ [Da]	Area: F1: Sample	Area: F4: Sample	Area: F3: Sample	Area: F5: Sample	Area: F6: Sample	Area: F7: Sample	Area: F8: Sample	Area: F9: Sample	Area: F2: Sample	XCorr A Sequest HT	Confidence A Sequest HT	Percolator q-Value A Sequest HT	Percolator PEP A Sequest HT	XCorr B Sequest HT	Confidence B Sequest HT	Percolator q-Value B Sequest HT	Percolator PEP B Sequest HT	XCorr C Sequest HT	Confidence C Sequest HT	Percolator q-Value C Sequest HT	Percolator PEP C Sequest HT	XCorr D Sequest HT	Confidence D Sequest HT	Percolator q-Value D Sequest HT	Percolator PEP D Sequest HT	XCorr E Sequest HT	Confidence E Sequest HT	Percolator q-Value E Sequest HT	Percolator PEP E Sequest HT	XCorr F Sequest HT	Confidence F Sequest HT	Percolator q-Value F Sequest HT	Percolator PEP F Sequest HT	XCorr G Sequest HT	Confidence G Sequest HT	Percolator q-Value G Sequest HT	Percolator PEP G Sequest HT	XCorr H Sequest HT	Confidence H Sequest HT	Percolator q-Value H Sequest HT	Percolator PEP H Sequest HT	XCorr I Sequest HT	Confidence I Sequest HT	Percolator q-Value I Sequest HT	Percolator PEP I Sequest HT
	High	ALHNELLQQGR		4.67873e-05	0	1	1	6	Q8DQX7	0	1278.69		136292360		78732486	131204570	69484928		96943109	118395583					2.74	High	0	4.016e-06					2.77	High	0	1.08e-05	3.21	High	0	2.742e-05	2.87	High	0	5.022e-06					2.28	High	0	3.915e-05	3.03	High	0	2.863e-05
	High	YYEDQELIKPDR		0.000212905	0	1	1	12	Q8DQX7	0	1568.76	1002287948	740508080	300765108	780986072	823923476	7.29863e+08	7.93107e+08	1164482908	614028154	2.57	High	8.58e-05	0.0001196	2.06	High	0.0004258	0.004451	2.06	High	0.0001646	0.003506	1.76	High	0.0006582	0.01623	1.95	High	0.0003171	0.001558	1.93	High	0.0001837	0.0008595	1.81	High	0.0005247	0.005523	1.63	High	0.001204	0.02159	2.39	High	0	7.778e-05
	High	FASVQSPFGRG		0.00120758	0.000214667	1	1	1	Q8DQX7	1	1152.58									469122122													1.04	Low	0.363	0.9622																	2.61	High	0.0001299	0.0005621
Q8DPH2	Uracil permease OS=Streptococcus pneumoniae (strain ATCC BAA-255 / R6) OX=171101 GN=pyrP PE=4 SV=1	6.83371	2	13	2	1	439	46.2	8.95	3.23862e+08	3.68986e+08		1.03782e+08	142412262	38368098	75848550		1.96641e+08	0.468	2.52	6.83371	2	2	4.71	4.55581	1	2		0			4.87	6.83371	2	3	0	4.55581	1	1	2.95	2.2779	1	1	0	4.55581	1	1		0			6.56	6.83371	2	3
	Confidence	Sequence	Modifications	Qvality PEP	Qvality q-value	# Protein Groups	# Proteins	# PSMs	Master Protein Accessions	# Missed Cleavages	Theo. MH+ [Da]	Area: F1: Sample	Area: F4: Sample	Area: F3: Sample	Area: F5: Sample	Area: F6: Sample	Area: F7: Sample	Area: F8: Sample	Area: F9: Sample	Area: F2: Sample	XCorr A Sequest HT	Confidence A Sequest HT	Percolator q-Value A Sequest HT	Percolator PEP A Sequest HT	XCorr B Sequest HT	Confidence B Sequest HT	Percolator q-Value B Sequest HT	Percolator PEP B Sequest HT	XCorr C Sequest HT	Confidence C Sequest HT	Percolator q-Value C Sequest HT	Percolator PEP C Sequest HT	XCorr D Sequest HT	Confidence D Sequest HT	Percolator q-Value D Sequest HT	Percolator PEP D Sequest HT	XCorr E Sequest HT	Confidence E Sequest HT	Percolator q-Value E Sequest HT	Percolator PEP E Sequest HT	XCorr F Sequest HT	Confidence F Sequest HT	Percolator q-Value F Sequest HT	Percolator PEP F Sequest HT	XCorr G Sequest HT	Confidence G Sequest HT	Percolator q-Value G Sequest HT	Percolator PEP G Sequest HT	XCorr H Sequest HT	Confidence H Sequest HT	Percolator q-Value H Sequest HT	Percolator PEP H Sequest HT	XCorr I Sequest HT	Confidence I Sequest HT	Percolator q-Value I Sequest HT	Percolator PEP I Sequest HT
	High	ANWFEIPGFYLPFSTGGAFK		0.000101311	0	1	1	9	Q8DPH2	0	2249.11	416348695	3.68986e+08		145929766	142412262		75848550		299973267	1.49	High	0.002068	0.05046	2.64	High	0	3.66e-06	0.36	Low	0.4374	0.9649	2.07	High	0	0.0001404	1	High	0.003916	0.09344					1.26	High	0.003251	0.07634					2.04	High	0.0001299	0.000579
	High	QFLKEPGLHR		0.00135367	0.000214667	1	1	4	Q8DPH2	1	1224.68	231375428			6.16338e+07		38368098			93307832	2.52	High	0.000568	0.006066									2.8	High	7.735e-05	0.0003874					2.95	High	0.0001837	0.0008518									2.49	High	0.0007615	0.008777
Q8DNQ7	Uncharacterized protein OS=Streptococcus pneumoniae (strain ATCC BAA-255 / R6) OX=171101 GN=spr1591 PE=4 SV=1	35.533	5	15	5	1	197	22.6	5.11	171369354	176222151	134471799	215517729	342827920	271666822	197232906	2.40608e+08	374681362	0.968	2.52	6.09137	1	1	2.09	6.09137	1	1	2.25	6.09137	1	1	2.72	6.09137	1	1	4.45	16.7513	3	3	9.87	26.3959	3	3	2.02	6.09137	1	1	2.48	6.09137	1	1	4.42	15.2284	3	3
	Confidence	Sequence	Modifications	Qvality PEP	Qvality q-value	# Protein Groups	# Proteins	# PSMs	Master Protein Accessions	# Missed Cleavages	Theo. MH+ [Da]	Area: F1: Sample	Area: F4: Sample	Area: F3: Sample	Area: F5: Sample	Area: F6: Sample	Area: F7: Sample	Area: F8: Sample	Area: F9: Sample	Area: F2: Sample	XCorr A Sequest HT	Confidence A Sequest HT	Percolator q-Value A Sequest HT	Percolator PEP A Sequest HT	XCorr B Sequest HT	Confidence B Sequest HT	Percolator q-Value B Sequest HT	Percolator PEP B Sequest HT	XCorr C Sequest HT	Confidence C Sequest HT	Percolator q-Value C Sequest HT	Percolator PEP C Sequest HT	XCorr D Sequest HT	Confidence D Sequest HT	Percolator q-Value D Sequest HT	Percolator PEP D Sequest HT	XCorr E Sequest HT	Confidence E Sequest HT	Percolator q-Value E Sequest HT	Percolator PEP E Sequest HT	XCorr F Sequest HT	Confidence F Sequest HT	Percolator q-Value F Sequest HT	Percolator PEP F Sequest HT	XCorr G Sequest HT	Confidence G Sequest HT	Percolator q-Value G Sequest HT	Percolator PEP G Sequest HT	XCorr H Sequest HT	Confidence H Sequest HT	Percolator q-Value H Sequest HT	Percolator PEP H Sequest HT	XCorr I Sequest HT	Confidence I Sequest HT	Percolator q-Value I Sequest HT	Percolator PEP I Sequest HT
	High	ASLAGLLHDYAK		0.000179827	0	1	1	9	Q8DNQ7	0	1258.68	171369354	176222151	134471799	215517729	290925260	263375749	197232906	2.40608e+08	255912382	2.52	High	8.58e-05	0.000309	2.09	High	7.369e-05	0.0002316	2.25	High	0	3.575e-05	2.72	High	0	5.496e-05	2.35	High	0	0.0001122	2.24	High	0	2.503e-05	2.02	High	0	0.0007023	2.48	High	0	8.069e-05	2.73	High	0	6.417e-05
	High	TVEYLAHQGFPIYPQTLETYNAFVHYLK		8.60704e-06	0	1	1	1	Q8DNQ7	0	3342.68						4.34057e+08																								5.55	High	0	5.867e-08
	High	EIASLSLNK		0.00081311	0.000214667	1	1	2	Q8DNQ7	0	974.552					394730580				493450342	1.01	Low	0.07492	0.6885													1.51	High	0.0001526	0.0005378													1.69	High	0.0003056	0.002146
	High	VIYVADYIEHNR		0.00167962	0.000305903	1	1	2	Q8DNQ7	0	1491.76						1.17568e+08																				2.1	High	0.0005084	0.003259	2.09	High	0	0.000306									0.58	Low	0.4328	1
	High	AFPGVDVAR		0.0056734	0.000550205	1	1	1	Q8DNQ7	0	931.5																																										1.57	High	0.0003056	0.002107
Q8DNI9	Segregation and condensation protein B OS=Streptococcus pneumoniae (strain ATCC BAA-255 / R6) OX=171101 GN=scpB PE=1 SV=1	16.9312	3	20	3	1	189	21	4.77	2.67889e+08	3.35007e+08	1.44963e+08	2.56277e+08	427924396	2.76742e+08	1.2465e+08	162747745	276778170	0.874	2.52	16.9312	3	3	0	10.582	2	2	0	6.34921	1	1	0	16.9312	3	3	0	10.582	2	2	1.94	16.9312	3	3	2.31	10.582	2	2	0	10.582	2	2	0	10.582	2	2
	Confidence	Sequence	Modifications	Qvality PEP	Qvality q-value	# Protein Groups	# Proteins	# PSMs	Master Protein Accessions	# Missed Cleavages	Theo. MH+ [Da]	Area: F1: Sample	Area: F4: Sample	Area: F3: Sample	Area: F5: Sample	Area: F6: Sample	Area: F7: Sample	Area: F8: Sample	Area: F9: Sample	Area: F2: Sample	XCorr A Sequest HT	Confidence A Sequest HT	Percolator q-Value A Sequest HT	Percolator PEP A Sequest HT	XCorr B Sequest HT	Confidence B Sequest HT	Percolator q-Value B Sequest HT	Percolator PEP B Sequest HT	XCorr C Sequest HT	Confidence C Sequest HT	Percolator q-Value C Sequest HT	Percolator PEP C Sequest HT	XCorr D Sequest HT	Confidence D Sequest HT	Percolator q-Value D Sequest HT	Percolator PEP D Sequest HT	XCorr E Sequest HT	Confidence E Sequest HT	Percolator q-Value E Sequest HT	Percolator PEP E Sequest HT	XCorr F Sequest HT	Confidence F Sequest HT	Percolator q-Value F Sequest HT	Percolator PEP F Sequest HT	XCorr G Sequest HT	Confidence G Sequest HT	Percolator q-Value G Sequest HT	Percolator PEP G Sequest HT	XCorr H Sequest HT	Confidence H Sequest HT	Percolator q-Value H Sequest HT	Percolator PEP H Sequest HT	XCorr I Sequest HT	Confidence I Sequest HT	Percolator q-Value I Sequest HT	Percolator PEP I Sequest HT
	High	LVTKPQFAEILK		0.00114212	0.000214667	1	1	7	Q8DNI9	0	1386.84	418863693	436419107	1.44963e+08	392001564	493630173	367221302			379217848	1.79	High	0.0001498	0.001148	1.66	High	7.369e-05	0.0002368	1.58	High	0	0.0006565	1.65	High	7.735e-05	0.0005569	1.95	High	0.0002163	0.0007282	1.65	High	0.0002312	0.002145									1.78	High	0.0001908	0.001424
	High	AALETLSIIAYK		0.000599668	0.000214667	1	1	5	Q8DNI9	0	1292.75	208634132			187736684		188585146	101575628	163502354		2.52	High	8.58e-05	0.0002207									1.5	High	0.0004814	0.0105					1.94	High	0.0002312	0.002212	2.31	High	0	4.704e-05	1.29	High	0.002847	0.06653
	High	LQAFDLIK		0.00871113	0.000796199	1	1	8	Q8DNI9	0	947.556	1.7617e+08	233595524		189094206	362218619	274418602	1.47724e+08	161993136	174338492	1.14	High	0.0003385	0.00178	1.16	High	0.0004715	0.004887					0.54	High	0.001116	0.02611	1.01	High	0.0008488	0.009406	1.36	High	0.0004796	0.006105	1.21	High	0.0005247	0.004824	1.36	High	0.0007921	0.0087	1.04	High	0.001107	0.01356
Q8DQH6	Uncharacterized protein OS=Streptococcus pneumoniae (strain ATCC BAA-255 / R6) OX=171101 GN=spr0664 PE=4 SV=1	25.6881	4	18	4	1	218	24.2	5.12	1432510140	1332992402	1.07858e+09	2117219692	1.35877e+09	1783762102	1377873140	6.512e+08	1741644536	1.848	2.46	5.50459	1	1	2.31	5.50459	1	1	7.27	19.7248	2	2	2.19	5.50459	1	1	16.57	22.9358	3	4	19.75	19.7248	3	4	2.19	5.50459	1	1	13.91	19.7248	3	3	2.06	5.50459	1	1
	Confidence	Sequence	Modifications	Qvality PEP	Qvality q-value	# Protein Groups	# Proteins	# PSMs	Master Protein Accessions	# Missed Cleavages	Theo. MH+ [Da]	Area: F1: Sample	Area: F4: Sample	Area: F3: Sample	Area: F5: Sample	Area: F6: Sample	Area: F7: Sample	Area: F8: Sample	Area: F9: Sample	Area: F2: Sample	XCorr A Sequest HT	Confidence A Sequest HT	Percolator q-Value A Sequest HT	Percolator PEP A Sequest HT	XCorr B Sequest HT	Confidence B Sequest HT	Percolator q-Value B Sequest HT	Percolator PEP B Sequest HT	XCorr C Sequest HT	Confidence C Sequest HT	Percolator q-Value C Sequest HT	Percolator PEP C Sequest HT	XCorr D Sequest HT	Confidence D Sequest HT	Percolator q-Value D Sequest HT	Percolator PEP D Sequest HT	XCorr E Sequest HT	Confidence E Sequest HT	Percolator q-Value E Sequest HT	Percolator PEP E Sequest HT	XCorr F Sequest HT	Confidence F Sequest HT	Percolator q-Value F Sequest HT	Percolator PEP F Sequest HT	XCorr G Sequest HT	Confidence G Sequest HT	Percolator q-Value G Sequest HT	Percolator PEP G Sequest HT	XCorr H Sequest HT	Confidence H Sequest HT	Percolator q-Value H Sequest HT	Percolator PEP H Sequest HT	XCorr I Sequest HT	Confidence I Sequest HT	Percolator q-Value I Sequest HT	Percolator PEP I Sequest HT
	High	FVTEDEVGVLGK		9.97092e-05	0	1	1	9	Q8DQH6	0	1292.67	1432510140	1332992402	1.07858e+09	2117219692	2747496224	2205588856	1377873140	1508850564	1741644536	2.46	High	8.58e-05	0.00014	2.31	High	0	4.078e-06	2.27	High	0	1.341e-05	2.19	High	0	3.57e-05	1.73	High	0	0.0003021	2.35	High	0	2.845e-06	2.19	High	0	2.898e-06	2.25	High	0	1.017e-05	2.06	High	0.0001299	0.0003727
	High	EQELHRLPVIENDQLVGLVTEGTIAQASPSK		1.67901e-06	0	1	1	3	Q8DQH6	1	3371.78								398861824										5	High	0	1.942e-08									7.45	High	0	3.044e-08					7.58	High	0	6.071e-08	1.75	Low	0.4552	1
	High	FEANGIQVEEIVR		8.70477e-05	0	1	1	1	Q8DQH6	0	1503.78					56887932																					3.79	High	0	5.149e-05
	High	LPVIENDQLVGLVTEGTIAQASPSK		1.54585e-07	0	1	1	5	Q8DQH6	0	2579.39					1271913504	1361935348		45887982																		5.86	High	0	8.894e-08	6	High	0	5.119e-09					4.08	High	0	1.058e-07
Q8DPR4	Ribosome biogenesis GTPase A OS=Streptococcus pneumoniae (strain ATCC BAA-255 / R6) OX=171101 GN=spr1043 PE=3 SV=1	21.5548	7	31	7	1	283	32.1	8.81	342237118	504367964		4.76968e+08	555490059	654652101	3.90043e+08	3.7612e+08	408041433	1.015	2.46	13.4276	3	3	3.48	6.00707	1	1		0			4.92	17.3145	5	5	6.23	14.4876	4	4	5.68	17.6678	5	5	9.25	17.6678	6	6	0	7.42049	3	3	5.97	13.4276	4	4
	Confidence	Sequence	Modifications	Qvality PEP	Qvality q-value	# Protein Groups	# Proteins	# PSMs	Master Protein Accessions	# Missed Cleavages	Theo. MH+ [Da]	Area: F1: Sample	Area: F4: Sample	Area: F3: Sample	Area: F5: Sample	Area: F6: Sample	Area: F7: Sample	Area: F8: Sample	Area: F9: Sample	Area: F2: Sample	XCorr A Sequest HT	Confidence A Sequest HT	Percolator q-Value A Sequest HT	Percolator PEP A Sequest HT	XCorr B Sequest HT	Confidence B Sequest HT	Percolator q-Value B Sequest HT	Percolator PEP B Sequest HT	XCorr C Sequest HT	Confidence C Sequest HT	Percolator q-Value C Sequest HT	Percolator PEP C Sequest HT	XCorr D Sequest HT	Confidence D Sequest HT	Percolator q-Value D Sequest HT	Percolator PEP D Sequest HT	XCorr E Sequest HT	Confidence E Sequest HT	Percolator q-Value E Sequest HT	Percolator PEP E Sequest HT	XCorr F Sequest HT	Confidence F Sequest HT	Percolator q-Value F Sequest HT	Percolator PEP F Sequest HT	XCorr G Sequest HT	Confidence G Sequest HT	Percolator q-Value G Sequest HT	Percolator PEP G Sequest HT	XCorr H Sequest HT	Confidence H Sequest HT	Percolator q-Value H Sequest HT	Percolator PEP H Sequest HT	XCorr I Sequest HT	Confidence I Sequest HT	Percolator q-Value I Sequest HT	Percolator PEP I Sequest HT
	High	TNKDLEILDTPGILWPK		0.000372777	0.000129478	1	1	7	Q8DPR4	1	1953.07	390594848	504367964		368521420	914232208	750096510	318407644		234964320	2.46	High	0.0007355	0.0113	3.48	High	0.000131	0.001375					3.28	High	7.735e-05	0.000525	4.3	High	0	0.0002371	3.85	High	0	0.0001616	3.66	High	0	0.0001243	1.76	Medium	0.03451	0.5361	3.91	High	0.0001908	0.00125
	High	FEDETVALK		0.00036749	0.000129478	1	1	6	Q8DPR4	0	1051.53	508017188			8.12563e+08		997770884	672194944	7.43674e+08	862244507	0.98	High	0.001025	0.01572									1.18	High	0.002984	0.07102	0.99	Medium	0.01828	0.3665	0.92	High	0.002916	0.06355	0.8	High	0.002968	0.07179	1.04	High	0.000675	0.007167	1.48	High	0	0.0001483
	High	IAVVGNKPGVTK		0.00348422	0.00048176	1	1	3	Q8DPR4	0	1182.72					231279288	190185624	1.2378e+08																			1.93	High	0.0003763	0.001706	1.83	High	0.0002312	0.002134	1.55	High	0.000826	0.01026
	High	FYSLFVK		0.00394868	0.000550205	1	1	6	Q8DPR4	0	903.497				112213444	377513964	216088909	135175563	121858804	126915472													1.13	High	0.002881	0.06837	1.32	High	0.003184	0.07077	1.4	High	0.0001837	0.0008305	1.6	High	0.002748	0.06052	1.46	High	0.0007921	0.009818	1.33	High	0.002645	0.05669
	High	DLEILDTPGILWPK		0.00706713	0.000634029	1	1	1	Q8DPR4	0	1609.88							117450174							1.47	Low	0.2217	0.956					1.25	Low	0.2196	0.9415									1.92	High	0.0001461	0.001536
	High	DDYDRFYSLFVK		0.0241007	0.00136468	1	1	7	Q8DPR4	1	1567.74	128099318			249818183	374724005	183223075	179526408	262826895		1.42	High	0.00119	0.02077									1.85	High	0.0003799	0.003633	1.8	High	0.0008008	0.006509	1.83	High	0.0004796	0.005941	2.07	High	0.001161	0.02128	1.39	High	0.001146	0.01919	2.06	High	0.0006109	0.006758
	High	TMIIGIPNAGK	1xOxidation [M2]	0.0395627	0.00167074	1	1	1	Q8DPR4	0	1130.62				202276500																		1.64	High	0.0003799	0.005458	0.82	Low	0.4319	1
Q8CWP4	Sucrose phosphorylase OS=Streptococcus pneumoniae (strain ATCC BAA-255 / R6) OX=171101 GN=gtfA PE=3 SV=1	15.8333	5	15	5	1	480	55.8	4.98	101656295	76856103		213089315	3.54863e+08	3.4449e+08	63993681		112208648	0.532	2.46	1.875	1	1	2.42	3.75	2	2	2.3	1.875	1	1	6.16	6.25	2	2	7.09	6.45833	2	2	8.04	11.4583	4	4	0	1.875	1	1	2.3	1.875	1	1	2.46	1.875	1	1
	Confidence	Sequence	Modifications	Qvality PEP	Qvality q-value	# Protein Groups	# Proteins	# PSMs	Master Protein Accessions	# Missed Cleavages	Theo. MH+ [Da]	Area: F1: Sample	Area: F4: Sample	Area: F3: Sample	Area: F5: Sample	Area: F6: Sample	Area: F7: Sample	Area: F8: Sample	Area: F9: Sample	Area: F2: Sample	XCorr A Sequest HT	Confidence A Sequest HT	Percolator q-Value A Sequest HT	Percolator PEP A Sequest HT	XCorr B Sequest HT	Confidence B Sequest HT	Percolator q-Value B Sequest HT	Percolator PEP B Sequest HT	XCorr C Sequest HT	Confidence C Sequest HT	Percolator q-Value C Sequest HT	Percolator PEP C Sequest HT	XCorr D Sequest HT	Confidence D Sequest HT	Percolator q-Value D Sequest HT	Percolator PEP D Sequest HT	XCorr E Sequest HT	Confidence E Sequest HT	Percolator q-Value E Sequest HT	Percolator PEP E Sequest HT	XCorr F Sequest HT	Confidence F Sequest HT	Percolator q-Value F Sequest HT	Percolator PEP F Sequest HT	XCorr G Sequest HT	Confidence G Sequest HT	Percolator q-Value G Sequest HT	Percolator PEP G Sequest HT	XCorr H Sequest HT	Confidence H Sequest HT	Percolator q-Value H Sequest HT	Percolator PEP H Sequest HT	XCorr I Sequest HT	Confidence I Sequest HT	Percolator q-Value I Sequest HT	Percolator PEP I Sequest HT
	High	GFAPVDYDEVDSAFGDWEDVKR		2.0146e-05	0	1	1	2	Q8CWP4	1	2517.12					299422623	235193156																				4.77	High	0	1.175e-05	2.52	High	0	8.373e-05
	High	ALLNLFSFR		0.000342069	0.000129478	1	1	8	Q8CWP4	0	1080.62	101656295	88535824		290247150	410303084	514323048			112208648	2.46	High	8.58e-05	0.0004053	2.42	High	0	0.0001005	2.3	High	0	7.08e-05	2.51	High	0	0.0001911	2.33	High	7.938e-05	0.0004448	2.36	High	0	5.759e-05	0.34	Low	0.3969	1	2.3	High	8.895e-05	0.0002302	2.46	High	0	0.0001358
	High	LIQAFAPGIPQVYYVGLLAGK		0.00123942	0.000214667	1	1	1	Q8CWP4	0	2218.26				135931480						0.44	Low	0.6317	1									3.65	High	7.735e-05	0.0003532	0.59	Low	0.5511	1
	High	LDAFAYAVK		0.00770701	0.000634029	1	1	3	Q8CWP4	0	997.535		65176382				283953713	63993681							1.31	High	0.000965	0.01273									0.56	Low	0.2828	0.9527	1.58	High	0.0002312	0.001565	1.2	High	0.001161	0.02187					0.2	Low	0.4136	1
	High	KTIQHLASNGCDLIR	1xCarbamidomethyl [C11]	0.274038	0.00954059	1	1	1	Q8CWP4	1	1725.91										1.36	Low	0.1767	0.862	1.79	Low	0.3563	0.9716	3.38	Medium	0.01171	0.2101	1.53	Low	0.3875	0.9712	1.64	Low	0.2165	0.8962	3.17	High	0.001633	0.04227	1.11	Low	0.2598	0.9424	1.24	Low	0.2939	0.9996	3.46	Low	0.06052	0.731
Q8DR64	dTDP-glucose 4,6-dehydratase OS=Streptococcus pneumoniae (strain ATCC BAA-255 / R6) OX=171101 GN=cpsN PE=3 SV=1	17.192	4	11	4	1	349	39	5.47	198812329	194573608	116389267	1.20098e+08		171696195	5.16918e+07	1.10971e+08	143239004	0.492	2.46	3.15186	1	1	2.69	3.15186	1	1	6.75	8.59599	2	2	4.36	5.44413	1	1		0			2.67	3.15186	1	1	1.93	8.30946	2	2	6.4	8.88252	2	2	2.28	3.15186	1	1
	Confidence	Sequence	Modifications	Qvality PEP	Qvality q-value	# Protein Groups	# Proteins	# PSMs	Master Protein Accessions	# Missed Cleavages	Theo. MH+ [Da]	Area: F1: Sample	Area: F4: Sample	Area: F3: Sample	Area: F5: Sample	Area: F6: Sample	Area: F7: Sample	Area: F8: Sample	Area: F9: Sample	Area: F2: Sample	XCorr A Sequest HT	Confidence A Sequest HT	Percolator q-Value A Sequest HT	Percolator PEP A Sequest HT	XCorr B Sequest HT	Confidence B Sequest HT	Percolator q-Value B Sequest HT	Percolator PEP B Sequest HT	XCorr C Sequest HT	Confidence C Sequest HT	Percolator q-Value C Sequest HT	Percolator PEP C Sequest HT	XCorr D Sequest HT	Confidence D Sequest HT	Percolator q-Value D Sequest HT	Percolator PEP D Sequest HT	XCorr E Sequest HT	Confidence E Sequest HT	Percolator q-Value E Sequest HT	Percolator PEP E Sequest HT	XCorr F Sequest HT	Confidence F Sequest HT	Percolator q-Value F Sequest HT	Percolator PEP F Sequest HT	XCorr G Sequest HT	Confidence G Sequest HT	Percolator q-Value G Sequest HT	Percolator PEP G Sequest HT	XCorr H Sequest HT	Confidence H Sequest HT	Percolator q-Value H Sequest HT	Percolator PEP H Sequest HT	XCorr I Sequest HT	Confidence I Sequest HT	Percolator q-Value I Sequest HT	Percolator PEP I Sequest HT
	High	YNPSSPYSSTK		0.000148043	0	1	1	6	Q8DR64	0	1230.56	198812329	194573608	140669168			171696195	75078310		143239004	2.46	High	0	8.506e-05	2.69	High	0	1.187e-05	2.4	High	0	9.202e-06									2.67	High	0	1.087e-05	1.93	High	0	3.302e-05					2.28	High	0	5.128e-05
	High	LRDELGWKPEFTNFEAGLK		0.00648998	0.000550205	1	1	3	Q8DR64	1	2250.16			92109366	1.20098e+08				141682876										4.35	High	8.645e-05	0.003096	4.36	High	0.0003799	0.001409													4.07	High	0.0003694	0.002065
	High	ATISNCSNNYGPYQHIEK	1xCarbamidomethyl [C6]	0.0625907	0.00287392	1	1	1	Q8DR64	0	2095.95							28305287																											1.7	High	0.000826	0.01043
	High	QITNILSGIKPK		0.286586	0.00976731	1	1	1	Q8DR64	0	1311.8								80259361																														2.33	High	0.001746	0.03109
Q8DNS8	Phosphotransferase system enzyme II OS=Streptococcus pneumoniae (strain ATCC BAA-255 / R6) OX=171101 GN=scrA PE=4 SV=1	7.01754	3	8	3	1	627	65.6	5.41	4.41727e+08	3.16552e+08	340985490			7.22838e+07			3.58424e+08	0.501	2.45	5.90112	2	2	2.98	5.90112	2	2	0	1.11643	1	1		0				0			0	3.98724	1	1		0				0			1.81	5.90112	2	2
	Confidence	Sequence	Modifications	Qvality PEP	Qvality q-value	# Protein Groups	# Proteins	# PSMs	Master Protein Accessions	# Missed Cleavages	Theo. MH+ [Da]	Area: F1: Sample	Area: F4: Sample	Area: F3: Sample	Area: F5: Sample	Area: F6: Sample	Area: F7: Sample	Area: F8: Sample	Area: F9: Sample	Area: F2: Sample	XCorr A Sequest HT	Confidence A Sequest HT	Percolator q-Value A Sequest HT	Percolator PEP A Sequest HT	XCorr B Sequest HT	Confidence B Sequest HT	Percolator q-Value B Sequest HT	Percolator PEP B Sequest HT	XCorr C Sequest HT	Confidence C Sequest HT	Percolator q-Value C Sequest HT	Percolator PEP C Sequest HT	XCorr D Sequest HT	Confidence D Sequest HT	Percolator q-Value D Sequest HT	Percolator PEP D Sequest HT	XCorr E Sequest HT	Confidence E Sequest HT	Percolator q-Value E Sequest HT	Percolator PEP E Sequest HT	XCorr F Sequest HT	Confidence F Sequest HT	Percolator q-Value F Sequest HT	Percolator PEP F Sequest HT	XCorr G Sequest HT	Confidence G Sequest HT	Percolator q-Value G Sequest HT	Percolator PEP G Sequest HT	XCorr H Sequest HT	Confidence H Sequest HT	Percolator q-Value H Sequest HT	Percolator PEP H Sequest HT	XCorr I Sequest HT	Confidence I Sequest HT	Percolator q-Value I Sequest HT	Percolator PEP I Sequest HT
	High	AGDVLGTFDSNK		0.000527375	0.000214667	1	1	3	Q8DNS8	0	1223.59	789483184	593640855							606745386	2.45	High	8.58e-05	0.0002891	2.98	High	0	5.268e-05																									1.81	High	0.0004559	0.003792
	High	TLAFPAALSAFLGITEPAIFGVNLR		0.0171542	0.00095205	1	1	4	Q8DNS8	0	2589.44	9.39717e+07	3.94639e+07				7.22838e+07			110103011	0.66	High	0.002125	0.05375	0.29	High	0.007414	0.1692									0.05	Medium	0.0147	0.3241	0.3	High	0.0009637	0.01894	0.29	Medium	0.01343	0.263	0.33	Medium	0.03761	0.5595	0.95	High	0.0004559	0.004599
	High	QGNWFQR		0.245053	0.00824443	1	1	1	Q8DNS8	0	935.448			340985490															1.08	High	0.00174	0.04475													1.26	Low	0.2381	0.9253
Q8DRH6	UPF0356 protein spr0126 OS=Streptococcus pneumoniae (strain ATCC BAA-255 / R6) OX=171101 GN=spr0126 PE=3 SV=1	55.8442	3	19	3	1	77	9.3	4.6	2.09051e+09	2007084614		1227087085	338959396	35019823	176983304	2693771276	877201442	2.981	2.34	28.5714	2	2	8.07	55.8442	3	4		0			4.95	28.5714	2	3	5.39	27.2727	1	1	2.93	19.4805	1	1	3.91	19.4805	1	2	0	9.09091	1	1	9.06	28.5714	2	5
	Confidence	Sequence	Modifications	Qvality PEP	Qvality q-value	# Protein Groups	# Proteins	# PSMs	Master Protein Accessions	# Missed Cleavages	Theo. MH+ [Da]	Area: F1: Sample	Area: F4: Sample	Area: F3: Sample	Area: F5: Sample	Area: F6: Sample	Area: F7: Sample	Area: F8: Sample	Area: F9: Sample	Area: F2: Sample	XCorr A Sequest HT	Confidence A Sequest HT	Percolator q-Value A Sequest HT	Percolator PEP A Sequest HT	XCorr B Sequest HT	Confidence B Sequest HT	Percolator q-Value B Sequest HT	Percolator PEP B Sequest HT	XCorr C Sequest HT	Confidence C Sequest HT	Percolator q-Value C Sequest HT	Percolator PEP C Sequest HT	XCorr D Sequest HT	Confidence D Sequest HT	Percolator q-Value D Sequest HT	Percolator PEP D Sequest HT	XCorr E Sequest HT	Confidence E Sequest HT	Percolator q-Value E Sequest HT	Percolator PEP E Sequest HT	XCorr F Sequest HT	Confidence F Sequest HT	Percolator q-Value F Sequest HT	Percolator PEP F Sequest HT	XCorr G Sequest HT	Confidence G Sequest HT	Percolator q-Value G Sequest HT	Percolator PEP G Sequest HT	XCorr H Sequest HT	Confidence H Sequest HT	Percolator q-Value H Sequest HT	Percolator PEP H Sequest HT	XCorr I Sequest HT	Confidence I Sequest HT	Percolator q-Value I Sequest HT	Percolator PEP I Sequest HT
	High	QLVEENRPEYNIEYIELLSDK		4.39751e-06	0	1	1	2	Q8DRH6	0	2594.3					338959396									3.4	High	0	6.534e-05									5.39	High	0	2.55e-06
	High	TLYLDIDASSELEGR		7.56479e-05	0	1	1	12	Q8DRH6	0	1681.83				87184152		35019823	176983304		122640414	2.34	High	8.58e-05	0.0003328	2.44	High	0	6.859e-05	0.93	Medium	0.02473	0.3394	3.01	High	0	8.382e-05					2.93	High	0	2.32e-05	2.07	High	0	0.0001521	0.61	Low	0.2914	0.9986	3.26	High	0	0.0001175
	High	VFYQETK		0.0198485	0.00120377	1	1	5	Q8DRH6	0	914.462	2.09051e+09	2007084614		2366990018				2693771276	1631762470	0.87	High	0.0004538	0.004347	0.77	High	0.002485	0.05603	0.75	Low	0.2772	0.9255	0.88	High	0.0003799	0.003104					0.45	Medium	0.01668	0.3133					0.81	High	0.002211	0.04667	0.74	High	0.003764	0.0971
Q8DP49	ABC transporter ATP-binding protein-glutamine transport OS=Streptococcus pneumoniae (strain ATCC BAA-255 / R6) OX=171101 GN=glnQ PE=4 SV=1	27.2727	4	7	4	1	209	23.1	5.06	333328480			220967557	1504405030	5.93312e+08	88264490		983366352	2.594	2.32	6.2201	1	1		0				0			3.36	8.61244	1	1	7.33	18.6603	2	2	2.41	6.2201	1	1	0	12.4402	1	1		0			5.26	12.4402	1	1
	Confidence	Sequence	Modifications	Qvality PEP	Qvality q-value	# Protein Groups	# Proteins	# PSMs	Master Protein Accessions	# Missed Cleavages	Theo. MH+ [Da]	Area: F1: Sample	Area: F4: Sample	Area: F3: Sample	Area: F5: Sample	Area: F6: Sample	Area: F7: Sample	Area: F8: Sample	Area: F9: Sample	Area: F2: Sample	XCorr A Sequest HT	Confidence A Sequest HT	Percolator q-Value A Sequest HT	Percolator PEP A Sequest HT	XCorr B Sequest HT	Confidence B Sequest HT	Percolator q-Value B Sequest HT	Percolator PEP B Sequest HT	XCorr C Sequest HT	Confidence C Sequest HT	Percolator q-Value C Sequest HT	Percolator PEP C Sequest HT	XCorr D Sequest HT	Confidence D Sequest HT	Percolator q-Value D Sequest HT	Percolator PEP D Sequest HT	XCorr E Sequest HT	Confidence E Sequest HT	Percolator q-Value E Sequest HT	Percolator PEP E Sequest HT	XCorr F Sequest HT	Confidence F Sequest HT	Percolator q-Value F Sequest HT	Percolator PEP F Sequest HT	XCorr G Sequest HT	Confidence G Sequest HT	Percolator q-Value G Sequest HT	Percolator PEP G Sequest HT	XCorr H Sequest HT	Confidence H Sequest HT	Percolator q-Value H Sequest HT	Percolator PEP H Sequest HT	XCorr I Sequest HT	Confidence I Sequest HT	Percolator q-Value I Sequest HT	Percolator PEP I Sequest HT
	High	ASGLLEQLGLGGHAEAYPFSLSGGQK		8.78499e-06	0	1	1	3	Q8DP49	0	2587.32					1804318508		88264490		983366352	1.59	Low	0.6164	1	0.99	Low	0.4969	1	1.06	Low	0.4795	0.9752	0.05	Low	0.167	0.8999	5.05	High	0	5.104e-06	2.03	Low	0.4909	1	1.02	High	0.004246	0.09914	1.01	Low	0.5512	1	5.26	High	0	1.245e-05
	High	QILAIVGPSGGGK		0.000175023	0	1	1	1	Q8DP49	0	1196.7					1204491552																					2.28	High	0	0.0001056					0.47	Low	0.198	0.9036
	High	QILSNFSLSIPEK		0.00171982	0.000305903	1	1	2	Q8DP49	0	1475.81	333328480					5.93312e+08				2.32	High	0.00119	0.01926													1.76	Medium	0.01195	0.2751	2.41	High	0	0.000316	1.15	Medium	0.03023	0.4791
	High	VFGDKQILSNFSLSIPEK		0.0620983	0.00279507	1	1	1	Q8DP49	1	2022.09				220967557																		3.36	High	0.0004292	0.008261					2.45	Low	0.5287	1									1.67	Low	0.05541	0.7068
Q8DP11	Putative gluconeogenesis factor OS=Streptococcus pneumoniae (strain ATCC BAA-255 / R6) OX=171101 GN=spr1423 PE=3 SV=1	22.4615	4	20	4	1	325	36	6.01	2.36509e+08	3.77401e+08	667840740	615083352	213130024	744098752	3.58871e+08			0.719	2.28	11.0769	2	3	14.52	16	3	4	6.36	17.5385	3	3	1.69	11.0769	2	3	4.12	6.46154	1	1	5.78	11.0769	2	2	0	11.0769	2	3	0	6.46154	1	1		0
	Confidence	Sequence	Modifications	Qvality PEP	Qvality q-value	# Protein Groups	# Proteins	# PSMs	Master Protein Accessions	# Missed Cleavages	Theo. MH+ [Da]	Area: F1: Sample	Area: F4: Sample	Area: F3: Sample	Area: F5: Sample	Area: F6: Sample	Area: F7: Sample	Area: F8: Sample	Area: F9: Sample	Area: F2: Sample	XCorr A Sequest HT	Confidence A Sequest HT	Percolator q-Value A Sequest HT	Percolator PEP A Sequest HT	XCorr B Sequest HT	Confidence B Sequest HT	Percolator q-Value B Sequest HT	Percolator PEP B Sequest HT	XCorr C Sequest HT	Confidence C Sequest HT	Percolator q-Value C Sequest HT	Percolator PEP C Sequest HT	XCorr D Sequest HT	Confidence D Sequest HT	Percolator q-Value D Sequest HT	Percolator PEP D Sequest HT	XCorr E Sequest HT	Confidence E Sequest HT	Percolator q-Value E Sequest HT	Percolator PEP E Sequest HT	XCorr F Sequest HT	Confidence F Sequest HT	Percolator q-Value F Sequest HT	Percolator PEP F Sequest HT	XCorr G Sequest HT	Confidence G Sequest HT	Percolator q-Value G Sequest HT	Percolator PEP G Sequest HT	XCorr H Sequest HT	Confidence H Sequest HT	Percolator q-Value H Sequest HT	Percolator PEP H Sequest HT	XCorr I Sequest HT	Confidence I Sequest HT	Percolator q-Value I Sequest HT	Percolator PEP I Sequest HT
	High	GIIDNVYVTNALNDDTPLASR		9.60936e-08	0	1	1	6	Q8DP11	0	2261.14		151816504			213130024	323093888				3.19	Low	0.05389	0.6114	4.98	High	0	6.873e-07	4.07	High	0	3.696e-10	0.24	Medium	0.02249	0.4184	4.12	High	0	5.521e-08	4.14	High	0	1.145e-09					1.17	High	0.000675	0.007031	3.88	Medium	0.0378	0.5995
	High	ITVIGGGTGIPVILK		0.000889468	0.000214667	1	1	6	Q8DP11	0	1437.9	468774496	829623192	667840740	615083352		1165103616	716013136			2.28	High	8.58e-05	0.0003046	1.87	High	7.369e-05	0.0003399	2.29	High	0	0.000759	1.69	High	0.0004814	0.01379	0.8	Medium	0.01281	0.2929	1.64	High	0.0002312	0.001384	1.53	High	0.000826	0.009668
	High	HLGRPFIDTVLVNIEK		0.00275618	0.00039021	1	1	1	Q8DP11	0	1851.05		150762168												3.24	High	7.369e-05	0.0005042
	High	DVEIAAIVTVADDGGSSGELR		0.282965	0.00954059	1	1	7	Q8DP11	0	2074.03	4.24288e+06						1.72885e+06			0.25	High	0.008197	0.1994	0.25	Medium	0.03313	0.487	0.25	High	0.002592	0.07889	0.24	High	0.007272	0.1713	0.33	Medium	0.02439	0.4352	0.2	Medium	0.01963	0.3475	0.25	High	0.003969	0.0914	0.24	Low	0.09905	0.8088
Q8DR00	ABC transporter substrate binding protein-glutamine transport OS=Streptococcus pneumoniae (strain ATCC BAA-255 / R6) OX=171101 GN=glnH PE=3 SV=1	9.6463	2	13	2	1	311	34.5	5.49	355384374		252931924	2.33708e+08	288427066	183731048	198027642	154345132	258999620	0.501	2.27	2.57235	1	1		0			5.83	9.6463	2	2	2.15	2.57235	1	1	7.46	9.6463	2	3	0	2.57235	1	1	6.58	9.6463	2	2	6.54	9.6463	2	2	5.12	7.07395	1	1
	Confidence	Sequence	Modifications	Qvality PEP	Qvality q-value	# Protein Groups	# Proteins	# PSMs	Master Protein Accessions	# Missed Cleavages	Theo. MH+ [Da]	Area: F1: Sample	Area: F4: Sample	Area: F3: Sample	Area: F5: Sample	Area: F6: Sample	Area: F7: Sample	Area: F8: Sample	Area: F9: Sample	Area: F2: Sample	XCorr A Sequest HT	Confidence A Sequest HT	Percolator q-Value A Sequest HT	Percolator PEP A Sequest HT	XCorr B Sequest HT	Confidence B Sequest HT	Percolator q-Value B Sequest HT	Percolator PEP B Sequest HT	XCorr C Sequest HT	Confidence C Sequest HT	Percolator q-Value C Sequest HT	Percolator PEP C Sequest HT	XCorr D Sequest HT	Confidence D Sequest HT	Percolator q-Value D Sequest HT	Percolator PEP D Sequest HT	XCorr E Sequest HT	Confidence E Sequest HT	Percolator q-Value E Sequest HT	Percolator PEP E Sequest HT	XCorr F Sequest HT	Confidence F Sequest HT	Percolator q-Value F Sequest HT	Percolator PEP F Sequest HT	XCorr G Sequest HT	Confidence G Sequest HT	Percolator q-Value G Sequest HT	Percolator PEP G Sequest HT	XCorr H Sequest HT	Confidence H Sequest HT	Percolator q-Value H Sequest HT	Percolator PEP H Sequest HT	XCorr I Sequest HT	Confidence I Sequest HT	Percolator q-Value I Sequest HT	Percolator PEP I Sequest HT
	High	EQPAEATTTEETSSSFFSQVAK		1.605e-06	0	1	1	6	Q8DR00	0	2375.09			208260961		241507085		205563256	212380220	258999620	0.42	Low	0.1092	0.7623					3.91	High	0	3.373e-06	0.7	Medium	0.02298	0.4259	2.64	High	0.001838	0.03448					4.33	High	0	2.531e-05	4.74	High	0	4.905e-05	5.12	High	0	4.612e-05
	High	IVLPQVVR		0.000554261	0.000214667	1	1	7	Q8DR00	0	923.604	355384374		297602887	2.33708e+08	335347047	183731048	190492028	96310044		2.27	High	8.58e-05	0.0003659					1.92	High	0	0.00013	2.15	High	0	0.0001325	2.23	High	7.938e-05	0.0004394	1.59	High	0.0001837	0.001149	2.26	High	0	0.0001101	1.8	High	0.0001548	0.0009149
Q8DNP1	Chromosome segregation helicase OS=Streptococcus pneumoniae (strain ATCC BAA-255 / R6) OX=171101 GN=cshA PE=4 SV=1	12.766	4	14	4	1	423	46.9	6.06	1.66081e+08	58095316	178037788		36113542	108933389	64259134	9.9122e+07	3.46295e+07	0.389	2.26	3.78251	1	1	3.3	2.83688	1	1	2.29	3.78251	1	1		0			4.88	6.14657	2	2	11.79	12.766	4	4	2.86	2.83688	1	1	5.5	5.67376	2	2	5.52	6.14657	2	2
	Confidence	Sequence	Modifications	Qvality PEP	Qvality q-value	# Protein Groups	# Proteins	# PSMs	Master Protein Accessions	# Missed Cleavages	Theo. MH+ [Da]	Area: F1: Sample	Area: F4: Sample	Area: F3: Sample	Area: F5: Sample	Area: F6: Sample	Area: F7: Sample	Area: F8: Sample	Area: F9: Sample	Area: F2: Sample	XCorr A Sequest HT	Confidence A Sequest HT	Percolator q-Value A Sequest HT	Percolator PEP A Sequest HT	XCorr B Sequest HT	Confidence B Sequest HT	Percolator q-Value B Sequest HT	Percolator PEP B Sequest HT	XCorr C Sequest HT	Confidence C Sequest HT	Percolator q-Value C Sequest HT	Percolator PEP C Sequest HT	XCorr D Sequest HT	Confidence D Sequest HT	Percolator q-Value D Sequest HT	Percolator PEP D Sequest HT	XCorr E Sequest HT	Confidence E Sequest HT	Percolator q-Value E Sequest HT	Percolator PEP E Sequest HT	XCorr F Sequest HT	Confidence F Sequest HT	Percolator q-Value F Sequest HT	Percolator PEP F Sequest HT	XCorr G Sequest HT	Confidence G Sequest HT	Percolator q-Value G Sequest HT	Percolator PEP G Sequest HT	XCorr H Sequest HT	Confidence H Sequest HT	Percolator q-Value H Sequest HT	Percolator PEP H Sequest HT	XCorr I Sequest HT	Confidence I Sequest HT	Percolator q-Value I Sequest HT	Percolator PEP I Sequest HT
	High	EALQIALSNPER		3.32618e-05	0	1	1	4	Q8DNP1	0	1340.72		58095316				105472856	64259134	53054999		0.91	Low	0.611	1	3.3	High	0	3.806e-05	0.55	Low	0.6251	1	0.46	Low	0.4784	1					3.41	High	0	9.805e-07	2.86	High	0	2.415e-07	2.95	High	0	2.104e-05	0.87	Low	0.3799	1
	High	FSGGLVLLLDEIHR		6.89634e-05	0	1	1	3	Q8DNP1	0	1568.88					36113542	63806039			3.46295e+07																	2.61	High	0	4.074e-05	3.03	High	0	6.835e-06									2.98	High	0	0.0001513
	High	LIEAGDLPSLAR		0.000404566	0.000129478	1	1	4	Q8DNP1	0	1254.71								145189008		1.4	Low	0.377	0.9549					1.26	Low	0.46	0.9689					2.26	High	0	0.0002591	2.62	High	0	0.0001317	1.65	Low	0.05948	0.6855	2.55	High	0	0.000136	2.54	High	0	0.0001989
	High	TIDQVIGQEHLVGPGK		0.000550329	0.000214667	1	1	3	Q8DNP1	0	1690.91	1.66081e+08		178037788			157521272				2.26	High	8.58e-05	0.0002057					2.29	High	0	9.218e-05									2.72	High	0	0.0003868
Q8DNY4	Uncharacterized protein OS=Streptococcus pneumoniae (strain ATCC BAA-255 / R6) OX=171101 GN=spr1462 PE=4 SV=1	21.5094	4	10	4	1	265	29.9	4.91	158194018			222826734	133043912	136266913	1.13608e+08		223537489	0.931	2.25	3.39623	1	1		0				0			2.22	3.39623	1	1	6.25	11.3208	2	2	4.92	9.81132	2	2	9.61	16.6038	3	3		0			2.33	3.39623	1	1
	Confidence	Sequence	Modifications	Qvality PEP	Qvality q-value	# Protein Groups	# Proteins	# PSMs	Master Protein Accessions	# Missed Cleavages	Theo. MH+ [Da]	Area: F1: Sample	Area: F4: Sample	Area: F3: Sample	Area: F5: Sample	Area: F6: Sample	Area: F7: Sample	Area: F8: Sample	Area: F9: Sample	Area: F2: Sample	XCorr A Sequest HT	Confidence A Sequest HT	Percolator q-Value A Sequest HT	Percolator PEP A Sequest HT	XCorr B Sequest HT	Confidence B Sequest HT	Percolator q-Value B Sequest HT	Percolator PEP B Sequest HT	XCorr C Sequest HT	Confidence C Sequest HT	Percolator q-Value C Sequest HT	Percolator PEP C Sequest HT	XCorr D Sequest HT	Confidence D Sequest HT	Percolator q-Value D Sequest HT	Percolator PEP D Sequest HT	XCorr E Sequest HT	Confidence E Sequest HT	Percolator q-Value E Sequest HT	Percolator PEP E Sequest HT	XCorr F Sequest HT	Confidence F Sequest HT	Percolator q-Value F Sequest HT	Percolator PEP F Sequest HT	XCorr G Sequest HT	Confidence G Sequest HT	Percolator q-Value G Sequest HT	Percolator PEP G Sequest HT	XCorr H Sequest HT	Confidence H Sequest HT	Percolator q-Value H Sequest HT	Percolator PEP H Sequest HT	XCorr I Sequest HT	Confidence I Sequest HT	Percolator q-Value I Sequest HT	Percolator PEP I Sequest HT
	High	IGNIQPQTFWELAQQVK		0.000148043	0	1	1	3	Q8DNY4	0	2000.06					148865404	138163600	52314560											1.45	Low	0.3587	0.9563					3.59	High	0	8.875e-05	2.77	High	0	0.0002172	2.97	High	0	6.45e-05
	High	VAICGGSGQSFYK	1xCarbamidomethyl [C4]	0.000390447	0.000129478	1	1	1	Q8DNY4	0	1373.65					117222420					0.43	Low	0.3524	0.9548					0.61	Low	0.5382	1	0.92	Low	0.4988	1	2.66	High	0	0.0002495					0.86	Low	0.6372	1					0.52	Low	0.4605	1
	High	KGWELEILPSQASTNPFR		0.000391838	0.000129478	1	1	1	Q8DNY4	1	2073.08							143249156							1.3	Low	0.2388	0.9619									1.01	Low	0.322	0.9844					4.48	High	0	1.984e-05
	High	QVFDLDSLR		0.00416079	0.000550205	1	1	5	Q8DNY4	0	1092.57	158194018			222826734		134370226	145261504		223537489	2.25	High	0.006279	0.1472									2.22	High	0.00996	0.2256	2.27	Medium	0.02535	0.4433	2.15	High	0.001104	0.02772	2.16	High	0.0001461	0.001411					2.33	High	0.0002473	0.001659
Q8CZ59	Uncharacterized protein OS=Streptococcus pneumoniae (strain ATCC BAA-255 / R6) OX=171101 GN=spr0410 PE=4 SV=1	3.96825	2	5	2	1	630	71.1	5.81	22298665				204764376	142378769		55673325		0.16	2.18	1.5873	1	1		0				0			2.59	1.5873	1	1	3.69	2.38095	1	1	3.52	2.38095	1	1		0			2.19	1.5873	1	1		0
	Confidence	Sequence	Modifications	Qvality PEP	Qvality q-value	# Protein Groups	# Proteins	# PSMs	Master Protein Accessions	# Missed Cleavages	Theo. MH+ [Da]	Area: F1: Sample	Area: F4: Sample	Area: F3: Sample	Area: F5: Sample	Area: F6: Sample	Area: F7: Sample	Area: F8: Sample	Area: F9: Sample	Area: F2: Sample	XCorr A Sequest HT	Confidence A Sequest HT	Percolator q-Value A Sequest HT	Percolator PEP A Sequest HT	XCorr B Sequest HT	Confidence B Sequest HT	Percolator q-Value B Sequest HT	Percolator PEP B Sequest HT	XCorr C Sequest HT	Confidence C Sequest HT	Percolator q-Value C Sequest HT	Percolator PEP C Sequest HT	XCorr D Sequest HT	Confidence D Sequest HT	Percolator q-Value D Sequest HT	Percolator PEP D Sequest HT	XCorr E Sequest HT	Confidence E Sequest HT	Percolator q-Value E Sequest HT	Percolator PEP E Sequest HT	XCorr F Sequest HT	Confidence F Sequest HT	Percolator q-Value F Sequest HT	Percolator PEP F Sequest HT	XCorr G Sequest HT	Confidence G Sequest HT	Percolator q-Value G Sequest HT	Percolator PEP G Sequest HT	XCorr H Sequest HT	Confidence H Sequest HT	Percolator q-Value H Sequest HT	Percolator PEP H Sequest HT	XCorr I Sequest HT	Confidence I Sequest HT	Percolator q-Value I Sequest HT	Percolator PEP I Sequest HT
	High	GNVSIISEGDAVGLR		2.33343e-05	0	1	1	2	Q8CZ59	0	1486.79					204764376	142378769																				3.69	High	0	1.363e-05	3.52	High	0	4.703e-07
	High	GVELHAYWPR		0.00138432	0.000214667	1	1	3	Q8CZ59	0	1227.63	22298665							55673325		2.18	High	8.58e-05	0.0004363	0.34	Low	0.4169	0.9716					2.59	High	7.735e-05	0.0005206	0.35	Low	0.3103	0.9766	0.81	Low	0.3504	1					2.19	High	0.0001548	0.001206
Q8DQS0	VncR, response regulator OS=Streptococcus pneumoniae (strain ATCC BAA-255 / R6) OX=171101 GN=vncR PE=4 SV=1	9.63303	2	14	2	1	218	25	4.77	2.88493e+08	179941678	175063012	264552355	9.98977e+07	127687344	1.91557e+08	2.26772e+08	2.64732e+08	0.425	2.14	4.58716	1	1	0	4.58716	1	1	1.86	9.63303	2	2	0	5.04587	1	1	2.22	4.58716	1	1	4.41	9.63303	2	2	4.45	9.63303	2	2	2.44	9.63303	2	2	2.21	9.63303	2	2
	Confidence	Sequence	Modifications	Qvality PEP	Qvality q-value	# Protein Groups	# Proteins	# PSMs	Master Protein Accessions	# Missed Cleavages	Theo. MH+ [Da]	Area: F1: Sample	Area: F4: Sample	Area: F3: Sample	Area: F5: Sample	Area: F6: Sample	Area: F7: Sample	Area: F8: Sample	Area: F9: Sample	Area: F2: Sample	XCorr A Sequest HT	Confidence A Sequest HT	Percolator q-Value A Sequest HT	Percolator PEP A Sequest HT	XCorr B Sequest HT	Confidence B Sequest HT	Percolator q-Value B Sequest HT	Percolator PEP B Sequest HT	XCorr C Sequest HT	Confidence C Sequest HT	Percolator q-Value C Sequest HT	Percolator PEP C Sequest HT	XCorr D Sequest HT	Confidence D Sequest HT	Percolator q-Value D Sequest HT	Percolator PEP D Sequest HT	XCorr E Sequest HT	Confidence E Sequest HT	Percolator q-Value E Sequest HT	Percolator PEP E Sequest HT	XCorr F Sequest HT	Confidence F Sequest HT	Percolator q-Value F Sequest HT	Percolator PEP F Sequest HT	XCorr G Sequest HT	Confidence G Sequest HT	Percolator q-Value G Sequest HT	Percolator PEP G Sequest HT	XCorr H Sequest HT	Confidence H Sequest HT	Percolator q-Value H Sequest HT	Percolator PEP H Sequest HT	XCorr I Sequest HT	Confidence I Sequest HT	Percolator q-Value I Sequest HT	Percolator PEP I Sequest HT
	High	ELEILDYLVK		0.000302437	0.000129478	1	1	8	Q8DQS0	0	1234.69	2.88493e+08	179941678	40619783		9.98977e+07	118620799	113903261	156824528	233814795	2.14	High	8.58e-05	0.0001682	1.6	High	0	9.278e-05	1.86	High	0	0.0008852					2.22	High	7.938e-05	0.0003344	2.21	High	0	2.163e-05	2.36	High	0	8.722e-05	2.44	High	8.895e-05	0.0005336	2.21	High	0	0.0001176
	High	KLDLDCILTVR	1xCarbamidomethyl [C6]	0.146339	0.00495447	1	1	6	Q8DQS0	1	1345.75			309506241	264552355		136753889	269211056	296719179	295648942	1.5	Medium	0.02453	0.4366	0.97	Medium	0.02667	0.4322	1.84	High	0.0008914	0.02866	1.97	High	0.003425	0.07898					2.2	High	0.001104	0.02647	2.08	High	0.002247	0.05036	1.95	High	0.002159	0.0385	1.89	High	0.00226	0.04679
Q8DR60	Endo-alpha-N-acetylgalactosaminidase OS=Streptococcus pneumoniae (strain ATCC BAA-255 / R6) OX=171101 GN=spr0328 PE=1 SV=1	1.24505	2	7	2	1	1767	196	6.07	599078604			620187588	774518375		446434467	295289348	505347210	0.043	2.13	0.565931	1	1		0				0			1.92	0.565931	1	1	2.13	0.565931	1	1		0			2.21	0.565931	1	1	3.85	1.24505	2	2	2.13	0.565931	1	1
	Confidence	Sequence	Modifications	Qvality PEP	Qvality q-value	# Protein Groups	# Proteins	# PSMs	Master Protein Accessions	# Missed Cleavages	Theo. MH+ [Da]	Area: F1: Sample	Area: F4: Sample	Area: F3: Sample	Area: F5: Sample	Area: F6: Sample	Area: F7: Sample	Area: F8: Sample	Area: F9: Sample	Area: F2: Sample	XCorr A Sequest HT	Confidence A Sequest HT	Percolator q-Value A Sequest HT	Percolator PEP A Sequest HT	XCorr B Sequest HT	Confidence B Sequest HT	Percolator q-Value B Sequest HT	Percolator PEP B Sequest HT	XCorr C Sequest HT	Confidence C Sequest HT	Percolator q-Value C Sequest HT	Percolator PEP C Sequest HT	XCorr D Sequest HT	Confidence D Sequest HT	Percolator q-Value D Sequest HT	Percolator PEP D Sequest HT	XCorr E Sequest HT	Confidence E Sequest HT	Percolator q-Value E Sequest HT	Percolator PEP E Sequest HT	XCorr F Sequest HT	Confidence F Sequest HT	Percolator q-Value F Sequest HT	Percolator PEP F Sequest HT	XCorr G Sequest HT	Confidence G Sequest HT	Percolator q-Value G Sequest HT	Percolator PEP G Sequest HT	XCorr H Sequest HT	Confidence H Sequest HT	Percolator q-Value H Sequest HT	Percolator PEP H Sequest HT	XCorr I Sequest HT	Confidence I Sequest HT	Percolator q-Value I Sequest HT	Percolator PEP I Sequest HT
	High	VELVDADNNK		0.00462956	0.000550205	1	1	6	Q8DR60	0	1116.55	599078604			620187588	774518375		446434467	445582272	505347210	2.13	High	0.0003385	0.00247									1.92	High	0.0003799	0.001566	2.13	High	0.0004144	0.002199					2.21	High	0.000213	0.001852	2.13	High	0.0001548	0.001178	2.13	High	0.0002473	0.001804
	High	NLVYQTIPQNFR		0.05648	0.00255332	1	1	1	Q8DR60	0	1492.79								144996424																														1.72	High	0.0005468	0.005767
Q8DR48	Isopentenyl-diphosphate delta-isomerase OS=Streptococcus pneumoniae (strain ATCC BAA-255 / R6) OX=171101 GN=fni PE=3 SV=1	8.63095	3	9	3	1	336	37.7	5.6	63881531			67159952	173287164	1.70738e+08		79331533	144949674	0.585	2.12	3.27381	1	1		0				0			3.42	6.25	2	2	1.6	5.65476	2	2	1.78	5.35714	2	2		0			0	3.27381	1	1	0	2.38095	1	1
	Confidence	Sequence	Modifications	Qvality PEP	Qvality q-value	# Protein Groups	# Proteins	# PSMs	Master Protein Accessions	# Missed Cleavages	Theo. MH+ [Da]	Area: F1: Sample	Area: F4: Sample	Area: F3: Sample	Area: F5: Sample	Area: F6: Sample	Area: F7: Sample	Area: F8: Sample	Area: F9: Sample	Area: F2: Sample	XCorr A Sequest HT	Confidence A Sequest HT	Percolator q-Value A Sequest HT	Percolator PEP A Sequest HT	XCorr B Sequest HT	Confidence B Sequest HT	Percolator q-Value B Sequest HT	Percolator PEP B Sequest HT	XCorr C Sequest HT	Confidence C Sequest HT	Percolator q-Value C Sequest HT	Percolator PEP C Sequest HT	XCorr D Sequest HT	Confidence D Sequest HT	Percolator q-Value D Sequest HT	Percolator PEP D Sequest HT	XCorr E Sequest HT	Confidence E Sequest HT	Percolator q-Value E Sequest HT	Percolator PEP E Sequest HT	XCorr F Sequest HT	Confidence F Sequest HT	Percolator q-Value F Sequest HT	Percolator PEP F Sequest HT	XCorr G Sequest HT	Confidence G Sequest HT	Percolator q-Value G Sequest HT	Percolator PEP G Sequest HT	XCorr H Sequest HT	Confidence H Sequest HT	Percolator q-Value H Sequest HT	Percolator PEP H Sequest HT	XCorr I Sequest HT	Confidence I Sequest HT	Percolator q-Value I Sequest HT	Percolator PEP I Sequest HT
	High	NPTDDSFSVK		0.000597514	0.000214667	1	1	2	Q8DR48	0	1109.51				79504078		147902196								0.67	Medium	0.01527	0.3117					1.78	High	0	0.0001468	0.69	Medium	0.01285	0.2935	1.78	High	0	6.254e-05
	High	SWQSHLADYSK		0.00446627	0.000550205	1	1	4	Q8DR48	0	1321.62	63881531			54815826	197600640			79331533		2.12	High	0.0001498	0.001085									1.64	High	0.0003799	0.001342	1.94	High	0.0008008	0.006635									1.52	High	0.0004844	0.004349
	High	VDYLLYGK		0.0266797	0.00152453	1	1	3	Q8DR48	0	970.524					148973688	1.93573e+08			144949674																	1.6	High	0.0008008	0.007012	1.45	High	0.0008334	0.0115									1.11	High	0.003119	0.07004
Q8DPL3	Similar to N-terminal region of the Dfp protein OS=Streptococcus pneumoniae (strain ATCC BAA-255 / R6) OX=171101 GN=dfp N-terminus PE=4 SV=1	21.8579	3	20	3	1	183	19.9	6.89	1288804416	664172366	5.4028e+08	6.2149e+08	1628127392	6.39947e+08	676714942	1290756104	8.08031e+08	0.778	2.12	7.10383	1	1	4.93	21.8579	3	3	7.28	21.8579	3	3	6.72	21.8579	3	3	2.04	7.10383	1	1	7.41	21.8579	3	3	4.83	12.5683	2	2	2.02	7.10383	1	1	5.26	21.8579	3	3
	Confidence	Sequence	Modifications	Qvality PEP	Qvality q-value	# Protein Groups	# Proteins	# PSMs	Master Protein Accessions	# Missed Cleavages	Theo. MH+ [Da]	Area: F1: Sample	Area: F4: Sample	Area: F3: Sample	Area: F5: Sample	Area: F6: Sample	Area: F7: Sample	Area: F8: Sample	Area: F9: Sample	Area: F2: Sample	XCorr A Sequest HT	Confidence A Sequest HT	Percolator q-Value A Sequest HT	Percolator PEP A Sequest HT	XCorr B Sequest HT	Confidence B Sequest HT	Percolator q-Value B Sequest HT	Percolator PEP B Sequest HT	XCorr C Sequest HT	Confidence C Sequest HT	Percolator q-Value C Sequest HT	Percolator PEP C Sequest HT	XCorr D Sequest HT	Confidence D Sequest HT	Percolator q-Value D Sequest HT	Percolator PEP D Sequest HT	XCorr E Sequest HT	Confidence E Sequest HT	Percolator q-Value E Sequest HT	Percolator PEP E Sequest HT	XCorr F Sequest HT	Confidence F Sequest HT	Percolator q-Value F Sequest HT	Percolator PEP F Sequest HT	XCorr G Sequest HT	Confidence G Sequest HT	Percolator q-Value G Sequest HT	Percolator PEP G Sequest HT	XCorr H Sequest HT	Confidence H Sequest HT	Percolator q-Value H Sequest HT	Percolator PEP H Sequest HT	XCorr I Sequest HT	Confidence I Sequest HT	Percolator q-Value I Sequest HT	Percolator PEP I Sequest HT
	High	TLETYGYQLIAPK		0.000220318	0	1	1	9	Q8DPL3	0	1496.8	1288804416	1331818508	1085360200	1272058640	1628127392	1362113092	1224691672	1290756104	1706469484	2.12	High	8.58e-05	0.0002219	1.72	High	7.369e-05	0.0004007	1.72	High	0	0.000107	1.62	High	7.735e-05	0.0006945	2.04	High	7.938e-05	0.0003705	2.07	High	0	0.0003458	2.19	High	0	6.633e-06	2.02	High	0	4.913e-05	1.9	High	7.782e-05	0.0002447
	High	SADLVSSLKK		0.000208884	0	1	1	6	Q8DPL3	1	1047.6		166102980	104341460	129249656		1.34823e+08	128738212		1.71646e+08					1.55	High	0.000131	0.001038	2.69	High	0	2.754e-05	1.9	High	0.0001499	0.0007953					2.13	High	0	0.0002076	2.63	High	0	6.004e-06					1.38	High	0.001781	0.03171
	High	KADLFIVVPATANTIAK		0.000443568	0.000129478	1	1	5	Q8DPL3	1	1772.03		494595610	431137417	463162101		422906311			545975901					3.22	High	0	4.607e-05	2.86	High	0	0.0004217	3.2	High	0	0.0002964					3.21	High	0	3.61e-05									3.36	High	7.782e-05	0.0003591
Q8DNF3	Subtilisin-like serine protease OS=Streptococcus pneumoniae (strain ATCC BAA-255 / R6) OX=171101 GN=nisP PE=4 SV=1	2.9361	2	15	2	1	579	64.9	5.26	1.78884e+08	1.95997e+08	1.92993e+08	160955635	246552547	200373805	199133698	1.97252e+08	230147244	0.15	2.11	2.9361	2	2	3.76	2.9361	2	2	1.8	1.5544	1	1	0	1.38169	1	1	1.7	2.9361	2	2	1.85	2.9361	2	2	2.13	2.9361	2	2	1.87	2.9361	2	2	2.38	1.5544	1	1
	Confidence	Sequence	Modifications	Qvality PEP	Qvality q-value	# Protein Groups	# Proteins	# PSMs	Master Protein Accessions	# Missed Cleavages	Theo. MH+ [Da]	Area: F1: Sample	Area: F4: Sample	Area: F3: Sample	Area: F5: Sample	Area: F6: Sample	Area: F7: Sample	Area: F8: Sample	Area: F9: Sample	Area: F2: Sample	XCorr A Sequest HT	Confidence A Sequest HT	Percolator q-Value A Sequest HT	Percolator PEP A Sequest HT	XCorr B Sequest HT	Confidence B Sequest HT	Percolator q-Value B Sequest HT	Percolator PEP B Sequest HT	XCorr C Sequest HT	Confidence C Sequest HT	Percolator q-Value C Sequest HT	Percolator PEP C Sequest HT	XCorr D Sequest HT	Confidence D Sequest HT	Percolator q-Value D Sequest HT	Percolator PEP D Sequest HT	XCorr E Sequest HT	Confidence E Sequest HT	Percolator q-Value E Sequest HT	Percolator PEP E Sequest HT	XCorr F Sequest HT	Confidence F Sequest HT	Percolator q-Value F Sequest HT	Percolator PEP F Sequest HT	XCorr G Sequest HT	Confidence G Sequest HT	Percolator q-Value G Sequest HT	Percolator PEP G Sequest HT	XCorr H Sequest HT	Confidence H Sequest HT	Percolator q-Value H Sequest HT	Percolator PEP H Sequest HT	XCorr I Sequest HT	Confidence I Sequest HT	Percolator q-Value I Sequest HT	Percolator PEP I Sequest HT
	High	VLNIPNVLR		0.000173673	0	1	1	8	Q8DNF3	0	1037.65	175696452	222760416	1.92993e+08		307307058	237571886	240146784	225314946	230147244	2.11	High	8.58e-05	0.0004928	2.08	High	7.369e-05	0.0002895	1.8	High	0.0001646	0.00526					1.7	High	0.0005084	0.003379	1.85	High	0.0002312	0.001739	2.13	High	0	4.586e-06	1.87	High	0.0004844	0.003899	2.38	High	0	6.172e-05
	High	IQTTIGIK		0.00877135	0.000796199	1	1	7	Q8DNF3	0	873.54	1.82072e+08	169234129		160955635	185798036	163175724	158120612	1.6919e+08		1.41	High	0.0003385	0.00218	1.68	High	0.0004715	0.006429					1.28	High	0.005485	0.1323	1.45	High	0.0005084	0.003238	1.59	High	0.0002835	0.002931	1.48	High	0.000277	0.002689	1.53	High	0.0004363	0.002792
Q8DQU1	Transcriptional antiterminator (BglG family) OS=Streptococcus pneumoniae (strain ATCC BAA-255 / R6) OX=171101 GN=licT PE=4 SV=1	16.4875	4	8	4	1	279	32.9	5.45	5.48449e+07				28284487		1.0846e+08	208074014	1.90758e+08	0.778	2.08	4.30108	1	1		0				0				0			1.62	4.30108	1	1		0			5.12	7.52688	2	2	2.2	4.30108	1	1	7.65	12.1864	3	3
	Confidence	Sequence	Modifications	Qvality PEP	Qvality q-value	# Protein Groups	# Proteins	# PSMs	Master Protein Accessions	# Missed Cleavages	Theo. MH+ [Da]	Area: F1: Sample	Area: F4: Sample	Area: F3: Sample	Area: F5: Sample	Area: F6: Sample	Area: F7: Sample	Area: F8: Sample	Area: F9: Sample	Area: F2: Sample	XCorr A Sequest HT	Confidence A Sequest HT	Percolator q-Value A Sequest HT	Percolator PEP A Sequest HT	XCorr B Sequest HT	Confidence B Sequest HT	Percolator q-Value B Sequest HT	Percolator PEP B Sequest HT	XCorr C Sequest HT	Confidence C Sequest HT	Percolator q-Value C Sequest HT	Percolator PEP C Sequest HT	XCorr D Sequest HT	Confidence D Sequest HT	Percolator q-Value D Sequest HT	Percolator PEP D Sequest HT	XCorr E Sequest HT	Confidence E Sequest HT	Percolator q-Value E Sequest HT	Percolator PEP E Sequest HT	XCorr F Sequest HT	Confidence F Sequest HT	Percolator q-Value F Sequest HT	Percolator PEP F Sequest HT	XCorr G Sequest HT	Confidence G Sequest HT	Percolator q-Value G Sequest HT	Percolator PEP G Sequest HT	XCorr H Sequest HT	Confidence H Sequest HT	Percolator q-Value H Sequest HT	Percolator PEP H Sequest HT	XCorr I Sequest HT	Confidence I Sequest HT	Percolator q-Value I Sequest HT	Percolator PEP I Sequest HT
	High	ILNHNAVIAQSK		2.78057e-05	0	1	1	4	Q8DQU1	0	1307.74	5.48449e+07				28284487		133717130		190227262	2.08	High	8.58e-05	0.0004692									0.83	Medium	0.02819	0.4829	1.62	High	0.0007176	0.005755					2.78	High	0	7.059e-07					3.28	High	0	8.061e-06
	High	DIDILLFGR		0.000411805	0.000129478	1	1	2	Q8DQU1	0	1061.6							8.32021e+07		96174730																									2.34	High	0	2.186e-05					2.33	High	7.782e-05	0.0002264
	High	KIGDKVNPIDIEK		0.0123382	0.000871142	1	1	1	Q8DQU1	2	1468.84									285870740	0.76	Low	0.3269	0.9548																									1.1	Medium	0.02899	0.4918	2.03	High	0.0004559	0.003667
	High	YKEGVIISNPLR		0.0351401	0.00167074	1	1	1	Q8DQU1	1	1388.79								208074014																														2.2	High	0.0004844	0.003897
Q8CWS7	tRNA dimethylallyltransferase OS=Streptococcus pneumoniae (strain ATCC BAA-255 / R6) OX=171101 GN=miaA PE=3 SV=2	13.6054	4	15	4	1	294	33.4	5.15	140872388	143629516		83472300	2.19629e+08		169031360	7.8377e+07	9.84709e+07	0.668	2.07	2.38095	1	1	2.19	6.46259	2	2		0			0	2.04082	1	1	8.73	13.6054	4	4		0			0	2.38095	1	1	1.87	9.52381	3	3	6.58	11.2245	3	3
	Confidence	Sequence	Modifications	Qvality PEP	Qvality q-value	# Protein Groups	# Proteins	# PSMs	Master Protein Accessions	# Missed Cleavages	Theo. MH+ [Da]	Area: F1: Sample	Area: F4: Sample	Area: F3: Sample	Area: F5: Sample	Area: F6: Sample	Area: F7: Sample	Area: F8: Sample	Area: F9: Sample	Area: F2: Sample	XCorr A Sequest HT	Confidence A Sequest HT	Percolator q-Value A Sequest HT	Percolator PEP A Sequest HT	XCorr B Sequest HT	Confidence B Sequest HT	Percolator q-Value B Sequest HT	Percolator PEP B Sequest HT	XCorr C Sequest HT	Confidence C Sequest HT	Percolator q-Value C Sequest HT	Percolator PEP C Sequest HT	XCorr D Sequest HT	Confidence D Sequest HT	Percolator q-Value D Sequest HT	Percolator PEP D Sequest HT	XCorr E Sequest HT	Confidence E Sequest HT	Percolator q-Value E Sequest HT	Percolator PEP E Sequest HT	XCorr F Sequest HT	Confidence F Sequest HT	Percolator q-Value F Sequest HT	Percolator PEP F Sequest HT	XCorr G Sequest HT	Confidence G Sequest HT	Percolator q-Value G Sequest HT	Percolator PEP G Sequest HT	XCorr H Sequest HT	Confidence H Sequest HT	Percolator q-Value H Sequest HT	Percolator PEP H Sequest HT	XCorr I Sequest HT	Confidence I Sequest HT	Percolator q-Value I Sequest HT	Percolator PEP I Sequest HT
	High	IIVIVGPTAVGK		0.000110573	0	1	1	3	Q8CWS7	0	1166.75		157375862			266535606				2.16124e+08					2.19	High	0	0.0001166									3.03	High	0	6.573e-05													2.92	High	7.782e-05	0.0002198
	High	FNGEVVSGDSQQVYR		0.000576456	0.000214667	1	1	3	Q8CWS7	0	1684.79					53249086			1.78793e+07	25281045	0.63	Low	0.3349	0.9548	0.73	Low	0.234	0.96									2.39	High	7.938e-05	0.0003811					0.49	Low	0.1629	0.8963	1.45	High	0.0004844	0.003474	2.06	High	0.0001299	0.0007145
	High	QLTWFR		0.00755339	0.000634029	1	1	4	Q8CWS7	0	850.457				83472300	101912428			44930986	5.40081e+07													1.49	High	0.0003799	0.001561	1.63	High	0.001608	0.0261									1.59	High	0.001389	0.02344	1.6	High	0.0009157	0.0111
	High	ELFPYFR		0.0143078	0.000871142	1	1	5	Q8CWS7	0	971.499	140872388	129883170			290439520		169031360	172320652		2.07	High	0.000568	0.005455	1.36	High	0.001684	0.02937					0.48	Low	0.5944	1	1.68	High	0.0005614	0.004531					1.32	High	0.001968	0.04354	1.87	High	0.0004844	0.004705
Q8DN25	Probable alcohol dehydrogenase OS=Streptococcus pneumoniae (strain ATCC BAA-255 / R6) OX=171101 GN=adh2 PE=4 SV=1	9.92167	3	12	3	1	383	41.1	5.11		692545992	385147142	401405235	537081314	265562190	203659456	418795096	119532561	0.468	2.06	4.43864	1	1	2.45	4.43864	1	1	2.76	4.43864	1	1	2.93	4.43864	1	1	5.74	7.3107	2	2	4.8	7.04961	2	2	3	4.43864	1	1	2.04	4.43864	1	1	3.1	7.04961	2	2
	Confidence	Sequence	Modifications	Qvality PEP	Qvality q-value	# Protein Groups	# Proteins	# PSMs	Master Protein Accessions	# Missed Cleavages	Theo. MH+ [Da]	Area: F1: Sample	Area: F4: Sample	Area: F3: Sample	Area: F5: Sample	Area: F6: Sample	Area: F7: Sample	Area: F8: Sample	Area: F9: Sample	Area: F2: Sample	XCorr A Sequest HT	Confidence A Sequest HT	Percolator q-Value A Sequest HT	Percolator PEP A Sequest HT	XCorr B Sequest HT	Confidence B Sequest HT	Percolator q-Value B Sequest HT	Percolator PEP B Sequest HT	XCorr C Sequest HT	Confidence C Sequest HT	Percolator q-Value C Sequest HT	Percolator PEP C Sequest HT	XCorr D Sequest HT	Confidence D Sequest HT	Percolator q-Value D Sequest HT	Percolator PEP D Sequest HT	XCorr E Sequest HT	Confidence E Sequest HT	Percolator q-Value E Sequest HT	Percolator PEP E Sequest HT	XCorr F Sequest HT	Confidence F Sequest HT	Percolator q-Value F Sequest HT	Percolator PEP F Sequest HT	XCorr G Sequest HT	Confidence G Sequest HT	Percolator q-Value G Sequest HT	Percolator PEP G Sequest HT	XCorr H Sequest HT	Confidence H Sequest HT	Percolator q-Value H Sequest HT	Percolator PEP H Sequest HT	XCorr I Sequest HT	Confidence I Sequest HT	Percolator q-Value I Sequest HT	Percolator PEP I Sequest HT
	High	GVVNEVGPYIK		0.0010118	0.000214667	1	1	1	Q8DN25	0	1174.65					651949988																					2.18	High	0.0002163	0.0006553
	High	LSIGAIELIK		0.00331388	0.00048176	1	1	2	Q8DN25	0	1056.67						81482380			135326308																					1.69	High	0.0001298	0.0006903									1.13	High	0.0003575	0.002325
	High	ALLVTDKYIEGSDILPK		0.00454699	0.000550205	1	1	9	Q8DN25	1	1875.05		692545992	385147142	401405235	422212640	449642000	203659456	418795096	103738814	2.06	High	0.001296	0.02516	2.45	High	0.0004715	0.005243	2.76	High	8.645e-05	0.002274	2.93	High	0.0002942	0.001096	3.55	High	0.0005084	0.003513	3.11	High	0.0002312	0.001329	3	High	0.000277	0.002601	2.04	High	0.0004363	0.003105	3.1	High	0.0005063	0.005233
Q8DQ17	Uncharacterized protein OS=Streptococcus pneumoniae (strain ATCC BAA-255 / R6) OX=171101 GN=spr0892 PE=4 SV=1	45.8564	6	15	6	1	181	20.5	4.78	1075512958	565193785	643575312	690545610	5.7777e+08	1098142514	445723505	5.74428e+08		2.162	2.06	6.62983	1	1	2.49	13.8122	2	2	2.37	6.62983	1	1	1.84	11.6022	2	2	7.86	32.5967	4	4	1.96	6.62983	1	1	4.42	12.7072	2	2	5.57	19.8895	2	2		0
	Confidence	Sequence	Modifications	Qvality PEP	Qvality q-value	# Protein Groups	# Proteins	# PSMs	Master Protein Accessions	# Missed Cleavages	Theo. MH+ [Da]	Area: F1: Sample	Area: F4: Sample	Area: F3: Sample	Area: F5: Sample	Area: F6: Sample	Area: F7: Sample	Area: F8: Sample	Area: F9: Sample	Area: F2: Sample	XCorr A Sequest HT	Confidence A Sequest HT	Percolator q-Value A Sequest HT	Percolator PEP A Sequest HT	XCorr B Sequest HT	Confidence B Sequest HT	Percolator q-Value B Sequest HT	Percolator PEP B Sequest HT	XCorr C Sequest HT	Confidence C Sequest HT	Percolator q-Value C Sequest HT	Percolator PEP C Sequest HT	XCorr D Sequest HT	Confidence D Sequest HT	Percolator q-Value D Sequest HT	Percolator PEP D Sequest HT	XCorr E Sequest HT	Confidence E Sequest HT	Percolator q-Value E Sequest HT	Percolator PEP E Sequest HT	XCorr F Sequest HT	Confidence F Sequest HT	Percolator q-Value F Sequest HT	Percolator PEP F Sequest HT	XCorr G Sequest HT	Confidence G Sequest HT	Percolator q-Value G Sequest HT	Percolator PEP G Sequest HT	XCorr H Sequest HT	Confidence H Sequest HT	Percolator q-Value H Sequest HT	Percolator PEP H Sequest HT	XCorr I Sequest HT	Confidence I Sequest HT	Percolator q-Value I Sequest HT	Percolator PEP I Sequest HT
	High	ELEEETAYTGK		0.000116885	0	1	1	1	Q8DQ17	0	1269.58							47818160							0.75	Low	0.1292	0.8028	0.76	Low	0.6439	1													1.95	High	0	2.127e-06
	High	VENPRPQDEDETLEVLEVSLEEAK		0.00036749	0.000129478	1	1	2	Q8DQ17	0	2768.35					133987180			109955012																		4.23	High	0	0.0002337									3.92	High	0	0.0001263
	High	LVQDQVELPEGK		0.000384929	0.000129478	1	1	8	Q8DQ17	0	1354.72	1075512958	1029831212	643575312	1079755368	1567844784	1098142514	843628850	1038901729		2.06	High	0.0001498	0.001064	2.49	High	0	4.007e-05	2.37	High	0	3.547e-05	1.84	High	0.0003623	0.001135	1.89	High	0.0004144	0.002066	1.96	High	0	0.0003869	2.48	High	0	2.533e-05	1.65	High	0.0001548	0.001063	1.49	Low	0.3179	1
	High	KAIEAVSYEIPAGK		0.00331388	0.00048176	1	1	1	Q8DQ17	1	1475.81					31478242																					1.75	High	0.0003763	0.00164	1.49	Low	0.3982	1	1.46	Low	0.2503	0.9351
	High	TIMAVQYWELQKK		0.0222948	0.00136468	1	1	1	Q8DQ17	1	1637.87		100556358												1.94	High	0.0003077	0.003497
	High	EIYQGPIFK		0.0542906	0.0023952	1	1	2	Q8DQ17	0	1094.59				301335852																		0.95	High	0.004492	0.104	1.57	High	0.0008789	0.01196	0.78	Medium	0.03288	0.4952
Q8DR95	Uncharacterized protein OS=Streptococcus pneumoniae (strain ATCC BAA-255 / R6) OX=171101 GN=spr0263 PE=4 SV=1	25.1852	6	41	6	1	270	30.7	5.43	526470624	4.45693e+08	5.12817e+08	8.15434e+08	1059566568	6.77092e+08	7.135e+08	635787579	996890128	2.728	2.06	3.33333	1	1	9.09	14.4444	3	4	11.13	19.6296	4	5	12.08	16.2963	4	5	18.55	20	5	6	18.22	25.1852	5	6	8.72	19.6296	4	4	10.75	14.4444	3	4	19.58	20	5	6
	Confidence	Sequence	Modifications	Qvality PEP	Qvality q-value	# Protein Groups	# Proteins	# PSMs	Master Protein Accessions	# Missed Cleavages	Theo. MH+ [Da]	Area: F1: Sample	Area: F4: Sample	Area: F3: Sample	Area: F5: Sample	Area: F6: Sample	Area: F7: Sample	Area: F8: Sample	Area: F9: Sample	Area: F2: Sample	XCorr A Sequest HT	Confidence A Sequest HT	Percolator q-Value A Sequest HT	Percolator PEP A Sequest HT	XCorr B Sequest HT	Confidence B Sequest HT	Percolator q-Value B Sequest HT	Percolator PEP B Sequest HT	XCorr C Sequest HT	Confidence C Sequest HT	Percolator q-Value C Sequest HT	Percolator PEP C Sequest HT	XCorr D Sequest HT	Confidence D Sequest HT	Percolator q-Value D Sequest HT	Percolator PEP D Sequest HT	XCorr E Sequest HT	Confidence E Sequest HT	Percolator q-Value E Sequest HT	Percolator PEP E Sequest HT	XCorr F Sequest HT	Confidence F Sequest HT	Percolator q-Value F Sequest HT	Percolator PEP F Sequest HT	XCorr G Sequest HT	Confidence G Sequest HT	Percolator q-Value G Sequest HT	Percolator PEP G Sequest HT	XCorr H Sequest HT	Confidence H Sequest HT	Percolator q-Value H Sequest HT	Percolator PEP H Sequest HT	XCorr I Sequest HT	Confidence I Sequest HT	Percolator q-Value I Sequest HT	Percolator PEP I Sequest HT
	High	NPNCILLQTR	1xCarbamidomethyl [C4]	0.000206506	0	1	1	7	Q8DR95	0	1228.65		92296616	105771736		4.45319e+08	195825235	273146522	314733448	609794044					2.28	High	7.369e-05	0.0005663	1.89	High	0	1.909e-05					3.04	High	0	0.0001444	1.75	High	0	3.691e-05	1.61	High	0.0005247	0.005708	2.05	High	8.895e-05	0.0006108	2.69	High	0	7.517e-05
	High	FYITNPNEEIANPK		7.2772e-06	0	1	1	5	Q8DR95	0	1649.82			419318696	724604256	1036743408		700950160		917233968									2.33	High	0	3.511e-07	2.59	High	0	2.096e-05	3.35	High	0	4.226e-06					2.51	High	0	3.252e-06	0.83	Low	0.6545	1	3.21	High	0	2.825e-06
	High	LFGVEAFQPEDQFQPELVTK		2.70237e-05	0	1	1	15	Q8DR95	0	2322.17		553111312	325376811	498841528	703208552	553393513	343519124	733452519	655156416					2.62	High	0.001486	0.02394	3.39	High	0	4.464e-06	3.98	High	0	7.913e-05	3.98	High	0	0.0001822	3.92	High	0	2.65e-05	2.8	High	0	0.0001309	3.64	High	0	6.426e-05	4.37	High	7.782e-05	0.0002208
	High	KFYITNPNEEIANPK		0.000294795	0.000129478	1	1	4	Q8DR95	1	1777.91				30467142	282180739	2.79227e+08			3.45929e+08													1.44	High	0.0003799	0.001637	2.85	High	0.0002859	0.0008081	4.4	High	0	1.737e-05									3.71	High	0.0001299	0.0004695
	High	SEDIQADFIAGEYR		0.000791543	0.000214667	1	1	1	Q8DR95	0	1613.74										1.4	Low	0.5471	1	1.76	Low	0.3027	0.9716	1.34	Low	0.6016	1	1.21	Low	0.3029	0.9616	0.22	Low	0.1351	0.809	2.24	High	0	0.0001002	0.96	Low	0.3779	1	1.51	Low	0.5354	1	1.26	Low	0.287	1
	High	AFALDYLLK		0.000872112	0.000214667	1	1	9	Q8DR95	0	1053.6	526470624	691670720	793756844	1222856619	1438747744	1198654546	1096030921	859176770	1418280000	2.06	High	0.0001498	0.0008687	1.84	High	0	0.0001631	1.8	High	0	0.0003282	1.81	High	0	0.0002381	2.12	High	0.0002163	0.0006942	2.1	High	0	0.0002081	1.79	High	0	0.0001318	2.02	High	0.0001548	0.0006414	1.94	High	0.0001299	0.0005943
Q8DP25	Uncharacterized protein OS=Streptococcus pneumoniae (strain ATCC BAA-255 / R6) OX=171101 GN=spr1400 PE=4 SV=1	22.2222	3	7	3	1	162	18.3	7.23	89959472		222972456	33349349	42425772		276732618	3.12394e+08		2.162	2.06	8.64198	1	1		0			0	6.17284	1	1	2.96	7.40741	1	1	1.87	6.17284	1	1	0	6.17284	1	1	0	6.17284	1	1	0	6.17284	1	1		0
	Confidence	Sequence	Modifications	Qvality PEP	Qvality q-value	# Protein Groups	# Proteins	# PSMs	Master Protein Accessions	# Missed Cleavages	Theo. MH+ [Da]	Area: F1: Sample	Area: F4: Sample	Area: F3: Sample	Area: F5: Sample	Area: F6: Sample	Area: F7: Sample	Area: F8: Sample	Area: F9: Sample	Area: F2: Sample	XCorr A Sequest HT	Confidence A Sequest HT	Percolator q-Value A Sequest HT	Percolator PEP A Sequest HT	XCorr B Sequest HT	Confidence B Sequest HT	Percolator q-Value B Sequest HT	Percolator PEP B Sequest HT	XCorr C Sequest HT	Confidence C Sequest HT	Percolator q-Value C Sequest HT	Percolator PEP C Sequest HT	XCorr D Sequest HT	Confidence D Sequest HT	Percolator q-Value D Sequest HT	Percolator PEP D Sequest HT	XCorr E Sequest HT	Confidence E Sequest HT	Percolator q-Value E Sequest HT	Percolator PEP E Sequest HT	XCorr F Sequest HT	Confidence F Sequest HT	Percolator q-Value F Sequest HT	Percolator PEP F Sequest HT	XCorr G Sequest HT	Confidence G Sequest HT	Percolator q-Value G Sequest HT	Percolator PEP G Sequest HT	XCorr H Sequest HT	Confidence H Sequest HT	Percolator q-Value H Sequest HT	Percolator PEP H Sequest HT	XCorr I Sequest HT	Confidence I Sequest HT	Percolator q-Value I Sequest HT	Percolator PEP I Sequest HT
	High	GAGEIDKITFGR		0.000457889	0.000129478	1	1	1	Q8DP25	1	1263.67				33349349																		2.96	High	0	0.0001016									0.89	Low	0.5753	1					0.24	Low	0.185	0.9289
	High	IYVYQLNQGISQEK		0.00129494	0.000214667	1	1	1	Q8DP25	0	1682.87	89959472									2.06	High	8.58e-05	0.0004134
	High	YQDKPIWEVK		0.0054635	0.000550205	1	1	5	Q8DP25	0	1305.68			222972456		42425772		276732618	3.12394e+08										0.89	High	0.0008914	0.02872	1.22	Low	0.6299	1	1.87	High	0.0004144	0.002344	0.87	High	0.0009637	0.022	1.02	High	0.001222	0.0253	0.98	High	0.008415	0.2041
Q8DNI7	Dextran glucosidase OS=Streptococcus pneumoniae (strain ATCC BAA-255 / R6) OX=171101 GN=dexS PE=4 SV=1	14.7874	6	9	6	1	541	62.8	4.93	1.49519e+08	217542649	61575847	73110034	219289755	37718043				0.585	2.06	5.91497	3	3	4.51	4.43623	2	2	2.31	4.43623	1	1	0	1.10906	1	1	2.47	1.84843	1	1	2.43	2.21811	1	1		0				0				0
	Confidence	Sequence	Modifications	Qvality PEP	Qvality q-value	# Protein Groups	# Proteins	# PSMs	Master Protein Accessions	# Missed Cleavages	Theo. MH+ [Da]	Area: F1: Sample	Area: F4: Sample	Area: F3: Sample	Area: F5: Sample	Area: F6: Sample	Area: F7: Sample	Area: F8: Sample	Area: F9: Sample	Area: F2: Sample	XCorr A Sequest HT	Confidence A Sequest HT	Percolator q-Value A Sequest HT	Percolator PEP A Sequest HT	XCorr B Sequest HT	Confidence B Sequest HT	Percolator q-Value B Sequest HT	Percolator PEP B Sequest HT	XCorr C Sequest HT	Confidence C Sequest HT	Percolator q-Value C Sequest HT	Percolator PEP C Sequest HT	XCorr D Sequest HT	Confidence D Sequest HT	Percolator q-Value D Sequest HT	Percolator PEP D Sequest HT	XCorr E Sequest HT	Confidence E Sequest HT	Percolator q-Value E Sequest HT	Percolator PEP E Sequest HT	XCorr F Sequest HT	Confidence F Sequest HT	Percolator q-Value F Sequest HT	Percolator PEP F Sequest HT	XCorr G Sequest HT	Confidence G Sequest HT	Percolator q-Value G Sequest HT	Percolator PEP G Sequest HT	XCorr H Sequest HT	Confidence H Sequest HT	Percolator q-Value H Sequest HT	Percolator PEP H Sequest HT	XCorr I Sequest HT	Confidence I Sequest HT	Percolator q-Value I Sequest HT	Percolator PEP I Sequest HT
	High	SQQEAFQIIQAK		0.000181923	0	1	1	2	Q8DNI7	0	1390.73	1.56613e+08					37718043				2.06	High	0.0001498	0.0006001																	2.43	High	0	7.629e-06
	High	FGGSAWAPFGDTGK		0.000408895	0.000129478	1	1	1	Q8DNI7	0	1397.65		148987784												2.84	High	0	3.408e-05																	0.6	Low	0.6008	1
	High	LLVLNNFYAK		0.00423464	0.000550205	1	1	2	Q8DNI7	0	1194.69		286097514			219289755									1.67	High	0.000131	0.0007846									2.47	High	0.0005084	0.004301
	High	ALAGDKYYQDFFFIQDQPTDWQSK		0.0147433	0.000871142	1	1	1	Q8DNI7	1	2911.36			61575847															2.31	High	0.0001646	0.004389
	High	SYKDTTENGIGDFR		0.05056	0.00215362	1	1	1	Q8DNI7	1	1602.74										1.59	High	0.000568	0.006847	0.6	Low	0.3923	0.9716									0.32	Low	0.4034	0.997
	High	VVNFWR		0.193595	0.00680845	1	1	2	Q8DNI7	0	820.446	142424578			73110034						1.34	High	0.002068	0.05019									1.31	High	0.001173	0.02713
Q8DQ25	Uncharacterized protein OS=Streptococcus pneumoniae (strain ATCC BAA-255 / R6) OX=171101 GN=spr0883 PE=4 SV=1	10.9705	3	20	3	1	237	26.9	5.27	569299800	434682911	1.95845e+08	418963956	4.98117e+08	4.28288e+08	367019416	4.46333e+08	561203892	0.719	2.03	4.21941	1	1	6.4	10.9705	2	2	1.71	4.21941	1	1	6.1	10.9705	2	2	10.21	10.9705	2	3	10.63	10.9705	2	3	12.78	10.9705	3	4	6.41	10.9705	2	2	6.5	10.9705	2	2
	Confidence	Sequence	Modifications	Qvality PEP	Qvality q-value	# Protein Groups	# Proteins	# PSMs	Master Protein Accessions	# Missed Cleavages	Theo. MH+ [Da]	Area: F1: Sample	Area: F4: Sample	Area: F3: Sample	Area: F5: Sample	Area: F6: Sample	Area: F7: Sample	Area: F8: Sample	Area: F9: Sample	Area: F2: Sample	XCorr A Sequest HT	Confidence A Sequest HT	Percolator q-Value A Sequest HT	Percolator PEP A Sequest HT	XCorr B Sequest HT	Confidence B Sequest HT	Percolator q-Value B Sequest HT	Percolator PEP B Sequest HT	XCorr C Sequest HT	Confidence C Sequest HT	Percolator q-Value C Sequest HT	Percolator PEP C Sequest HT	XCorr D Sequest HT	Confidence D Sequest HT	Percolator q-Value D Sequest HT	Percolator PEP D Sequest HT	XCorr E Sequest HT	Confidence E Sequest HT	Percolator q-Value E Sequest HT	Percolator PEP E Sequest HT	XCorr F Sequest HT	Confidence F Sequest HT	Percolator q-Value F Sequest HT	Percolator PEP F Sequest HT	XCorr G Sequest HT	Confidence G Sequest HT	Percolator q-Value G Sequest HT	Percolator PEP G Sequest HT	XCorr H Sequest HT	Confidence H Sequest HT	Percolator q-Value H Sequest HT	Percolator PEP H Sequest HT	XCorr I Sequest HT	Confidence I Sequest HT	Percolator q-Value I Sequest HT	Percolator PEP I Sequest HT
	High	KENIPIIPHETVAYFR		1.99822e-05	0	1	1	10	Q8DQ25	1	1927.04		312017416			342370664	293747104	327059580	249677288	429102512	1.19	Low	0.6407	1	4.39	High	0	1.001e-06					4.49	High	0	4.38e-06	4.27	High	0	0.0002853	4.72	High	0	2.214e-07	4.48	High	0	4.76e-06	4.33	High	0	4.957e-05	4.47	High	0	1.818e-05
	High	YIVFLPEILK		0.000378133	0.000129478	1	1	9	Q8DQ25	0	1234.74	569299800	557348406	1.95845e+08	418963956	653863229	562828029	680969488	642988825	693305272	2.03	High	8.58e-05	0.000233	2.01	High	0	4.443e-05	1.71	High	0	5.197e-05	1.61	High	0	0.0001228	2.06	High	7.938e-05	0.0003398	1.96	High	0	3.042e-05	2.03	High	0	3.189e-05	2.08	High	0	0.0001649	2.02	High	0	0.0001539
	High	ENIPIIPHETVAYFR		0.0343177	0.00167074	1	1	1	Q8DQ25	0	1798.95							93029180							1.05	Low	0.5578	1									1.46	Low	0.5461	1	1.31	Low	0.5501	1	2.65	High	0.0005247	0.006282	1.09	Low	0.3022	1	1.03	Low	0.09361	0.842
Q8DQ82	Uncharacterized protein OS=Streptococcus pneumoniae (strain ATCC BAA-255 / R6) OX=171101 GN=spr0804 PE=4 SV=1	8.11808	2	4	2	1	271	31.1	7.02	109515181	143296756	111787912							0.468	2.03	8.11808	2	2	0	4.05904	1	1	0	4.05904	1	1		0				0				0				0				0				0
	Confidence	Sequence	Modifications	Qvality PEP	Qvality q-value	# Protein Groups	# Proteins	# PSMs	Master Protein Accessions	# Missed Cleavages	Theo. MH+ [Da]	Area: F1: Sample	Area: F4: Sample	Area: F3: Sample	Area: F5: Sample	Area: F6: Sample	Area: F7: Sample	Area: F8: Sample	Area: F9: Sample	Area: F2: Sample	XCorr A Sequest HT	Confidence A Sequest HT	Percolator q-Value A Sequest HT	Percolator PEP A Sequest HT	XCorr B Sequest HT	Confidence B Sequest HT	Percolator q-Value B Sequest HT	Percolator PEP B Sequest HT	XCorr C Sequest HT	Confidence C Sequest HT	Percolator q-Value C Sequest HT	Percolator PEP C Sequest HT	XCorr D Sequest HT	Confidence D Sequest HT	Percolator q-Value D Sequest HT	Percolator PEP D Sequest HT	XCorr E Sequest HT	Confidence E Sequest HT	Percolator q-Value E Sequest HT	Percolator PEP E Sequest HT	XCorr F Sequest HT	Confidence F Sequest HT	Percolator q-Value F Sequest HT	Percolator PEP F Sequest HT	XCorr G Sequest HT	Confidence G Sequest HT	Percolator q-Value G Sequest HT	Percolator PEP G Sequest HT	XCorr H Sequest HT	Confidence H Sequest HT	Percolator q-Value H Sequest HT	Percolator PEP H Sequest HT	XCorr I Sequest HT	Confidence I Sequest HT	Percolator q-Value I Sequest HT	Percolator PEP I Sequest HT
	High	VDKPENPYVYR		0.00560235	0.000550205	1	1	2	Q8DQ82	0	1379.7	153871196	143296756								1.64	High	0.0002154	0.001284	1.43	High	0.000191	0.002085									1.05	Medium	0.04022	0.5559
	High	QYENNTWITAK		0.0100859	0.000796199	1	1	2	Q8DQ82	0	1367.66	65159166		111787912							2.03	High	0.0003385	0.00198	0.28	Low	0.5439	1	1.13	High	0.00444	0.1284									0.28	Low	0.6211	1	0.45	Low	0.6405	1
Q8DPE6	ABC transporter ATP-binding/membrane spanning protein-multidrug resistance OS=Streptococcus pneumoniae (strain ATCC BAA-255 / R6) OX=171101 GN=ABC-NP PE=4 SV=1	9.34579	4	4	4	1	535	60.7	7.5	7.24911e+07					112470689			125422916	0.389	2.02	3.5514	2	2		0				0				0				0			2	2.05607	1	1		0				0			2.96	3.73832	1	1
	Confidence	Sequence	Modifications	Qvality PEP	Qvality q-value	# Protein Groups	# Proteins	# PSMs	Master Protein Accessions	# Missed Cleavages	Theo. MH+ [Da]	Area: F1: Sample	Area: F4: Sample	Area: F3: Sample	Area: F5: Sample	Area: F6: Sample	Area: F7: Sample	Area: F8: Sample	Area: F9: Sample	Area: F2: Sample	XCorr A Sequest HT	Confidence A Sequest HT	Percolator q-Value A Sequest HT	Percolator PEP A Sequest HT	XCorr B Sequest HT	Confidence B Sequest HT	Percolator q-Value B Sequest HT	Percolator PEP B Sequest HT	XCorr C Sequest HT	Confidence C Sequest HT	Percolator q-Value C Sequest HT	Percolator PEP C Sequest HT	XCorr D Sequest HT	Confidence D Sequest HT	Percolator q-Value D Sequest HT	Percolator PEP D Sequest HT	XCorr E Sequest HT	Confidence E Sequest HT	Percolator q-Value E Sequest HT	Percolator PEP E Sequest HT	XCorr F Sequest HT	Confidence F Sequest HT	Percolator q-Value F Sequest HT	Percolator PEP F Sequest HT	XCorr G Sequest HT	Confidence G Sequest HT	Percolator q-Value G Sequest HT	Percolator PEP G Sequest HT	XCorr H Sequest HT	Confidence H Sequest HT	Percolator q-Value H Sequest HT	Percolator PEP H Sequest HT	XCorr I Sequest HT	Confidence I Sequest HT	Percolator q-Value I Sequest HT	Percolator PEP I Sequest HT
	High	VLLTGTSGSGK		0.00184784	0.000305903	1	1	1	Q8DPE6	0	1019.57						112470689																								2	High	0	0.0003471
	High	DVVYSITPENK		0.0106001	0.000796199	1	1	1	Q8DPE6	0	1264.64	71986254									2.02	High	0.0003385	0.002056													0.9	Low	0.5466	1													0.96	Low	0.5856	1
	High	EIISLSDK		0.0538629	0.0023952	1	1	1	Q8DPE6	0	904.499	72995933									1.18	High	0.000628	0.007233													0.48	Low	0.5379	1
	High	SSDSIPTVDQTPYIFDTTIR		0.265291	0.0091653	1	1	1	Q8DPE6	0	2256.1									125422916																																	2.96	High	0.002217	0.04322
Q8DMZ9	Transcriptional regulator CtsR OS=Streptococcus pneumoniae (strain ATCC BAA-255 / R6) OX=171101 GN=ctsR PE=3 SV=1	18.4971	3	9	3	1	173	20.1	9.36	1.30249e+09	270055569	121497424	1171441234			84866244	112304972	371573094	0.701	2.01	5.20231	1	1	0	5.78035	1	1	3.46	7.51445	1	1	1.73	5.20231	1	1	2.2	7.51445	1	1		0			2.95	7.51445	1	1	2.36	7.51445	1	1	4.56	13.2948	2	2
	Confidence	Sequence	Modifications	Qvality PEP	Qvality q-value	# Protein Groups	# Proteins	# PSMs	Master Protein Accessions	# Missed Cleavages	Theo. MH+ [Da]	Area: F1: Sample	Area: F4: Sample	Area: F3: Sample	Area: F5: Sample	Area: F6: Sample	Area: F7: Sample	Area: F8: Sample	Area: F9: Sample	Area: F2: Sample	XCorr A Sequest HT	Confidence A Sequest HT	Percolator q-Value A Sequest HT	Percolator PEP A Sequest HT	XCorr B Sequest HT	Confidence B Sequest HT	Percolator q-Value B Sequest HT	Percolator PEP B Sequest HT	XCorr C Sequest HT	Confidence C Sequest HT	Percolator q-Value C Sequest HT	Percolator PEP C Sequest HT	XCorr D Sequest HT	Confidence D Sequest HT	Percolator q-Value D Sequest HT	Percolator PEP D Sequest HT	XCorr E Sequest HT	Confidence E Sequest HT	Percolator q-Value E Sequest HT	Percolator PEP E Sequest HT	XCorr F Sequest HT	Confidence F Sequest HT	Percolator q-Value F Sequest HT	Percolator PEP F Sequest HT	XCorr G Sequest HT	Confidence G Sequest HT	Percolator q-Value G Sequest HT	Percolator PEP G Sequest HT	XCorr H Sequest HT	Confidence H Sequest HT	Percolator q-Value H Sequest HT	Percolator PEP H Sequest HT	XCorr I Sequest HT	Confidence I Sequest HT	Percolator q-Value I Sequest HT	Percolator PEP I Sequest HT
	High	AILDQSGIVELQR		4.16946e-06	0	1	1	5	Q8DMZ9	0	1441.8			121497424				84866244	112304972										3.46	High	0	2.151e-08					2.2	High	0	0.0002066	1.41	Low	0.4132	1	2.95	High	0	6.69e-06	2.36	High	0	0.0001743	2.29	High	0	0.0001549
	High	ELLYSIGER		0.00720896	0.000634029	1	1	2	Q8DMZ9	0	1079.57	1.30249e+09			1171441234						2.01	High	0.000395	0.003359									1.73	High	0.0003799	0.001515									1.01	Low	0.5804	1	1.23	Low	0.1547	0.8465
	High	VLGEEAPVVR		0.0125205	0.000871142	1	1	2	Q8DMZ9	0	1068.6		270055569							371573094					0.88	High	0.007275	0.1609									0.97	Low	0.4462	1													2.27	High	0.0004559	0.003707
Q8DR72	Transcription regulator, member of GalR family OS=Streptococcus pneumoniae (strain ATCC BAA-255 / R6) OX=171101 GN=regR PE=4 SV=1	14.3662	4	10	4	1	355	40.9	5.53	302894412		404788632	304817931	1.30597e+08	394296038		96651038	49055657	0.624	2	7.88732	2	2		0			1.72	2.53521	1	1	0	5.91549	2	2	2.15	3.38028	1	1	4.55	7.88732	2	2		0			2.56	3.09859	1	1	4.04	5.35211	1	1
	Confidence	Sequence	Modifications	Qvality PEP	Qvality q-value	# Protein Groups	# Proteins	# PSMs	Master Protein Accessions	# Missed Cleavages	Theo. MH+ [Da]	Area: F1: Sample	Area: F4: Sample	Area: F3: Sample	Area: F5: Sample	Area: F6: Sample	Area: F7: Sample	Area: F8: Sample	Area: F9: Sample	Area: F2: Sample	XCorr A Sequest HT	Confidence A Sequest HT	Percolator q-Value A Sequest HT	Percolator PEP A Sequest HT	XCorr B Sequest HT	Confidence B Sequest HT	Percolator q-Value B Sequest HT	Percolator PEP B Sequest HT	XCorr C Sequest HT	Confidence C Sequest HT	Percolator q-Value C Sequest HT	Percolator PEP C Sequest HT	XCorr D Sequest HT	Confidence D Sequest HT	Percolator q-Value D Sequest HT	Percolator PEP D Sequest HT	XCorr E Sequest HT	Confidence E Sequest HT	Percolator q-Value E Sequest HT	Percolator PEP E Sequest HT	XCorr F Sequest HT	Confidence F Sequest HT	Percolator q-Value F Sequest HT	Percolator PEP F Sequest HT	XCorr G Sequest HT	Confidence G Sequest HT	Percolator q-Value G Sequest HT	Percolator PEP G Sequest HT	XCorr H Sequest HT	Confidence H Sequest HT	Percolator q-Value H Sequest HT	Percolator PEP H Sequest HT	XCorr I Sequest HT	Confidence I Sequest HT	Percolator q-Value I Sequest HT	Percolator PEP I Sequest HT
	High	LIGVLIGDITNSFSNQIVK		4.93191e-06	0	1	1	3	Q8DR72	0	2031.15	51276680					119562680			49055657	2	High	0.0004538	0.004477																	2.84	High	0	4.993e-06									4.04	High	0	1.221e-06
	High	ILIDQIEGR		0.000324054	0.000129478	1	1	4	Q8DR72	0	1056.6	554512144		404788632	559784308		669029396				1.54	High	8.58e-05	0.0002161					1.72	High	0	3.103e-05	1.55	High	7.735e-05	0.0003248					1.71	High	0	2.047e-05
	High	MVFFDSQLYEHR		0.00290732	0.00039021	1	1	2	Q8DR72	0	1571.73				49851554	1.30597e+08					0.69	Low	0.4346	1									1.55	High	0.0003799	0.002524	2.15	High	0.0003171	0.001496
	High	QQVLDCSVNWK	1xCarbamidomethyl [C6]	0.00688319	0.000550205	1	1	1	Q8DR72	0	1376.66								96651038																						0.92	Low	0.3965	1					2.56	High	0.0001548	0.001115
Q8DN02	Response regulator OS=Streptococcus pneumoniae (strain ATCC BAA-255 / R6) OX=171101 GN=rr06 PE=4 SV=1	21.1982	5	12	5	1	217	25.2	5.68	88623586	403291948		493450424	291997034	1.57491e+08	250566492	286138442	3.06945e+08	1.054	1.97	4.14747	1	1	2.66	5.52995	1	1		0			0	3.22581	1	1	2.95	11.5207	2	2	4.65	8.29493	2	2	5.41	9.67742	2	2	3.07	8.29493	1	1	4.48	8.75576	2	2
	Confidence	Sequence	Modifications	Qvality PEP	Qvality q-value	# Protein Groups	# Proteins	# PSMs	Master Protein Accessions	# Missed Cleavages	Theo. MH+ [Da]	Area: F1: Sample	Area: F4: Sample	Area: F3: Sample	Area: F5: Sample	Area: F6: Sample	Area: F7: Sample	Area: F8: Sample	Area: F9: Sample	Area: F2: Sample	XCorr A Sequest HT	Confidence A Sequest HT	Percolator q-Value A Sequest HT	Percolator PEP A Sequest HT	XCorr B Sequest HT	Confidence B Sequest HT	Percolator q-Value B Sequest HT	Percolator PEP B Sequest HT	XCorr C Sequest HT	Confidence C Sequest HT	Percolator q-Value C Sequest HT	Percolator PEP C Sequest HT	XCorr D Sequest HT	Confidence D Sequest HT	Percolator q-Value D Sequest HT	Percolator PEP D Sequest HT	XCorr E Sequest HT	Confidence E Sequest HT	Percolator q-Value E Sequest HT	Percolator PEP E Sequest HT	XCorr F Sequest HT	Confidence F Sequest HT	Percolator q-Value F Sequest HT	Percolator PEP F Sequest HT	XCorr G Sequest HT	Confidence G Sequest HT	Percolator q-Value G Sequest HT	Percolator PEP G Sequest HT	XCorr H Sequest HT	Confidence H Sequest HT	Percolator q-Value H Sequest HT	Percolator PEP H Sequest HT	XCorr I Sequest HT	Confidence I Sequest HT	Percolator q-Value I Sequest HT	Percolator PEP I Sequest HT
	High	YQDVTVDFTSYK		8.09907e-05	0	1	1	3	Q8DN02	0	1465.68		403291948					344788772		399063388					2.66	High	0	9.336e-05									0.71	Low	0.2686	0.9398					3.04	High	0	1.017e-05					2.85	High	0	2.623e-05
	High	YYVIEDIWR		0.000304652	0.000129478	1	1	2	Q8DN02	0	1256.63						228685572	156344212																							2.66	High	0	1.836e-05	2.37	High	0	1.843e-05
	High	EQILEEISKDVADLPCDR	1xCarbamidomethyl [C16]	0.000872112	0.000214667	1	1	2	Q8DN02	1	2130.04					312651596			286138442						2.53	Low	0.371	0.9716	0.46	Low	0.6594	1	0.77	Low	0.6079	1	2.95	High	0.0003171	0.001011	2.05	Low	0.1733	0.852	2.34	Low	0.3139	0.9777	3.07	High	0	0.0001586	1.33	Low	0.2038	0.9389
	High	EQILEEISK		0.00176124	0.000305903	1	1	2	Q8DN02	0	1088.58	88623586					86296075				1.97	High	0.0001498	0.0005274																	1.99	High	6.541e-05	0.0005133
	High	VVDVYIR		0.00859218	0.000796199	1	1	3	Q8DN02	0	863.499				493450424	271342472				2.14827e+08	0.91	Low	0.206	0.8864	0.86	Medium	0.01392	0.2916	0.84	Low	0.2029	0.8592	1.32	High	0.0004292	0.008514	1.52	High	0.0005084	0.003194	0.89	Low	0.09216	0.7971	0.87	Low	0.0788	0.7671	0.89	Low	0.1301	0.8322	1.64	High	0.0006109	0.006254
P67000	Anthranilate phosphoribosyltransferase OS=Streptococcus pneumoniae (strain ATCC BAA-255 / R6) OX=171101 GN=trpD PE=3 SV=1	14.0719	4	9	4	1	334	35.9	6.06	235871018	3.34087e+08	1.19104e+08							0.968	1.95	2.69461	1	1	12.58	12.8743	3	4	8.31	14.0719	4	4		0				0				0				0				0				0
	Confidence	Sequence	Modifications	Qvality PEP	Qvality q-value	# Protein Groups	# Proteins	# PSMs	Master Protein Accessions	# Missed Cleavages	Theo. MH+ [Da]	Area: F1: Sample	Area: F4: Sample	Area: F3: Sample	Area: F5: Sample	Area: F6: Sample	Area: F7: Sample	Area: F8: Sample	Area: F9: Sample	Area: F2: Sample	XCorr A Sequest HT	Confidence A Sequest HT	Percolator q-Value A Sequest HT	Percolator PEP A Sequest HT	XCorr B Sequest HT	Confidence B Sequest HT	Percolator q-Value B Sequest HT	Percolator PEP B Sequest HT	XCorr C Sequest HT	Confidence C Sequest HT	Percolator q-Value C Sequest HT	Percolator PEP C Sequest HT	XCorr D Sequest HT	Confidence D Sequest HT	Percolator q-Value D Sequest HT	Percolator PEP D Sequest HT	XCorr E Sequest HT	Confidence E Sequest HT	Percolator q-Value E Sequest HT	Percolator PEP E Sequest HT	XCorr F Sequest HT	Confidence F Sequest HT	Percolator q-Value F Sequest HT	Percolator PEP F Sequest HT	XCorr G Sequest HT	Confidence G Sequest HT	Percolator q-Value G Sequest HT	Percolator PEP G Sequest HT	XCorr H Sequest HT	Confidence H Sequest HT	Percolator q-Value H Sequest HT	Percolator PEP H Sequest HT	XCorr I Sequest HT	Confidence I Sequest HT	Percolator q-Value I Sequest HT	Percolator PEP I Sequest HT
	High	AIVVAGPEGLDEAGLNGTTK		2.50872e-06	0	1	1	2	P67000	0	1912		153878160	126895586											4.45	High	0	1.489e-08	3.81	High	0	1.327e-07									1.35	Low	0.2705	0.9681	1.03	Low	0.2354	0.9231	1.44	Low	0.1276	0.8312	1.9	Low	0.232	0.9627
	High	VTEAQIASLLLALK		0.000371449	0.000129478	1	1	3	P67000	0	1469.89		486970741	4.58354e+07											2.99	High	0	2.887e-05	2.53	High	0	0.0001292
	High	TGIVFLFAK		0.00298672	0.00039021	1	1	3	P67000	0	995.592	235871018	361412800	114781274							1.95	High	0.0003385	0.001838	2.34	High	0.000131	0.0007125	1.97	High	0	0.0008773																	0.52	Low	0.4637	1
	High	VFDKTGIVFLFAK		0.00853342	0.000796199	1	1	1	P67000	1	1484.85			1.15636e+08															1.71	High	8.645e-05	0.002689
Q8DNN7	ABC transporter substrate-binding protein-sugar transport OS=Streptococcus pneumoniae (strain ATCC BAA-255 / R6) OX=171101 GN=ABC-SBP PE=4 SV=1	5.72082	2	5	2	1	437	48.6	5.59	173459320	241652936						273188940	299777820	0.179	1.94	2.51716	1	1	1.89	2.51716	1	1		0				0				0				0				0			2.27	2.51716	1	1	6.07	5.72082	2	2
	Confidence	Sequence	Modifications	Qvality PEP	Qvality q-value	# Protein Groups	# Proteins	# PSMs	Master Protein Accessions	# Missed Cleavages	Theo. MH+ [Da]	Area: F1: Sample	Area: F4: Sample	Area: F3: Sample	Area: F5: Sample	Area: F6: Sample	Area: F7: Sample	Area: F8: Sample	Area: F9: Sample	Area: F2: Sample	XCorr A Sequest HT	Confidence A Sequest HT	Percolator q-Value A Sequest HT	Percolator PEP A Sequest HT	XCorr B Sequest HT	Confidence B Sequest HT	Percolator q-Value B Sequest HT	Percolator PEP B Sequest HT	XCorr C Sequest HT	Confidence C Sequest HT	Percolator q-Value C Sequest HT	Percolator PEP C Sequest HT	XCorr D Sequest HT	Confidence D Sequest HT	Percolator q-Value D Sequest HT	Percolator PEP D Sequest HT	XCorr E Sequest HT	Confidence E Sequest HT	Percolator q-Value E Sequest HT	Percolator PEP E Sequest HT	XCorr F Sequest HT	Confidence F Sequest HT	Percolator q-Value F Sequest HT	Percolator PEP F Sequest HT	XCorr G Sequest HT	Confidence G Sequest HT	Percolator q-Value G Sequest HT	Percolator PEP G Sequest HT	XCorr H Sequest HT	Confidence H Sequest HT	Percolator q-Value H Sequest HT	Percolator PEP H Sequest HT	XCorr I Sequest HT	Confidence I Sequest HT	Percolator q-Value I Sequest HT	Percolator PEP I Sequest HT
	High	ESVEAVQFIQNLVK		0.000254232	0	1	1	1	Q8DNN7	0	1603.87									393149128																																	3.67	High	0	9.572e-05
	High	EGYTTVSPVEK		0.000387679	0.000129478	1	1	4	Q8DNN7	0	1209.6	173459320	241652936						273188940	206406512	1.94	High	8.58e-05	0.0001649	1.89	High	0	4.834e-05																					2.27	High	8.895e-05	0.000182	2.4	High	0	0.0001585
P61361	50S ribosomal protein L33 type 3 OS=Streptococcus pneumoniae (strain ATCC BAA-255 / R6) OX=171101 GN=rpmG3 PE=3 SV=1	42.8571	3	20	3	1	49	5.9	10.35	5653319797	5.62509e+09	641623956	1764100020	7.68769e+09	2700179312	2485416475	5338765092	7.68955e+09	20.544	1.93	32.6531	2	2	4.73	42.8571	3	4	2.05	26.5306	1	1	1.88	26.5306	2	2	3.67	42.8571	3	3	3.55	26.5306	2	2	2.38	26.5306	2	2	0	16.3265	1	1	4.58	42.8571	3	3
	Confidence	Sequence	Modifications	Qvality PEP	Qvality q-value	# Protein Groups	# Proteins	# PSMs	Master Protein Accessions	# Missed Cleavages	Theo. MH+ [Da]	Area: F1: Sample	Area: F4: Sample	Area: F3: Sample	Area: F5: Sample	Area: F6: Sample	Area: F7: Sample	Area: F8: Sample	Area: F9: Sample	Area: F2: Sample	XCorr A Sequest HT	Confidence A Sequest HT	Percolator q-Value A Sequest HT	Percolator PEP A Sequest HT	XCorr B Sequest HT	Confidence B Sequest HT	Percolator q-Value B Sequest HT	Percolator PEP B Sequest HT	XCorr C Sequest HT	Confidence C Sequest HT	Percolator q-Value C Sequest HT	Percolator PEP C Sequest HT	XCorr D Sequest HT	Confidence D Sequest HT	Percolator q-Value D Sequest HT	Percolator PEP D Sequest HT	XCorr E Sequest HT	Confidence E Sequest HT	Percolator q-Value E Sequest HT	Percolator PEP E Sequest HT	XCorr F Sequest HT	Confidence F Sequest HT	Percolator q-Value F Sequest HT	Percolator PEP F Sequest HT	XCorr G Sequest HT	Confidence G Sequest HT	Percolator q-Value G Sequest HT	Percolator PEP G Sequest HT	XCorr H Sequest HT	Confidence H Sequest HT	Percolator q-Value H Sequest HT	Percolator PEP H Sequest HT	XCorr I Sequest HT	Confidence I Sequest HT	Percolator q-Value I Sequest HT	Percolator PEP I Sequest HT
	High	VNITLEHKESGER		9.61264e-06	0	1	1	8	P61361	1	1511.78		1603047178	641623956	290291232	165991932	188136168	157735974		804732304	0.63	Low	0.6406	1	2.67	High	0	3.36e-05	2.05	High	0	3.074e-05	1.88	High	7.735e-05	0.0004329	2	High	0.0002163	0.0007513	3.55	High	0	6.981e-08	2.38	High	0	1.244e-05	0.3	Low	0.5205	1	2.58	High	0	0.000112
	High	VNITLEHK		0.0136816	0.000871142	1	1	8	P61361	0	953.541	2858236694	3471083427		3237908808	7038016028	5212222456	4813096976	5338765092	4064359274	1.45	High	0.000517	0.004798	1.14	High	0.002586	0.05895	1.07	Medium	0.0125	0.2242	1	High	0.002229	0.05057	0.99	High	0.009646	0.2267	1.5	High	0.0004796	0.005388	1.59	High	0.0005247	0.004288	1.49	High	0.0004844	0.004401	1.5	High	0.0004559	0.003938
	High	HVVFTEVK		0.0569283	0.00255332	1	1	4	P61361	0	958.536	8448402900	1.18011e+10			1.58591e+10				18199563950	1.93	High	0.00119	0.01995	2.05	High	0.0007479	0.01023	1.56	Low	0.2614	0.9147	1.2	Medium	0.02554	0.4552	1.66	High	0.003231	0.0762					0.05	Low	0.3841	1	1.63	Medium	0.02981	0.4996	2	High	0.0009157	0.01087
Q8CZ30	Uncharacterized protein OS=Streptococcus pneumoniae (strain ATCC BAA-255 / R6) OX=171101 GN=spr0518 PE=4 SV=1	6.12245	2	9	2	1	294	33.6	4.96	220958728	178994392		273116731	240966215	305840778	232325850	215952979	298691525	0.311	1.92	2.72109	1	1	0	2.72109	1	1		0			1.76	2.72109	1	1	2.34	6.12245	2	2	0	2.72109	1	1	0	2.72109	1	1	1.81	2.72109	1	1	0	2.72109	1	1
	Confidence	Sequence	Modifications	Qvality PEP	Qvality q-value	# Protein Groups	# Proteins	# PSMs	Master Protein Accessions	# Missed Cleavages	Theo. MH+ [Da]	Area: F1: Sample	Area: F4: Sample	Area: F3: Sample	Area: F5: Sample	Area: F6: Sample	Area: F7: Sample	Area: F8: Sample	Area: F9: Sample	Area: F2: Sample	XCorr A Sequest HT	Confidence A Sequest HT	Percolator q-Value A Sequest HT	Percolator PEP A Sequest HT	XCorr B Sequest HT	Confidence B Sequest HT	Percolator q-Value B Sequest HT	Percolator PEP B Sequest HT	XCorr C Sequest HT	Confidence C Sequest HT	Percolator q-Value C Sequest HT	Percolator PEP C Sequest HT	XCorr D Sequest HT	Confidence D Sequest HT	Percolator q-Value D Sequest HT	Percolator PEP D Sequest HT	XCorr E Sequest HT	Confidence E Sequest HT	Percolator q-Value E Sequest HT	Percolator PEP E Sequest HT	XCorr F Sequest HT	Confidence F Sequest HT	Percolator q-Value F Sequest HT	Percolator PEP F Sequest HT	XCorr G Sequest HT	Confidence G Sequest HT	Percolator q-Value G Sequest HT	Percolator PEP G Sequest HT	XCorr H Sequest HT	Confidence H Sequest HT	Percolator q-Value H Sequest HT	Percolator PEP H Sequest HT	XCorr I Sequest HT	Confidence I Sequest HT	Percolator q-Value I Sequest HT	Percolator PEP I Sequest HT
	High	ALFTSFER		0.000651818	0.000214667	1	1	8	Q8CZ30	0	970.499	220958728	178994392		273116731	331355902	305840778	232325850	215952979	298691525	1.92	High	0.0001498	0.0008641	1.56	High	7.369e-05	0.0004131					1.76	High	0	0.0002761	1.58	High	0.0003171	0.00108	1.55	High	6.541e-05	0.0006416	1.58	High	0	5.371e-05	1.81	High	8.895e-05	0.0004383	1.27	High	0.0004559	0.003705
	High	QTQVVYLNEK		0.0195445	0.00120377	1	1	1	Q8CZ30	0	1221.65					150576528																					2.34	High	0.0007176	0.005623									0.93	Low	0.5408	1
Q8DRI7	ABC transporter ATP-binding protein-amino acid transport OS=Streptococcus pneumoniae (strain ATCC BAA-255 / R6) OX=171101 GN=ABC-NBD PE=4 SV=1	9.38967	2	8	2	1	213	23.6	6.95	3.02064e+08	142980491		169706622	595379872		129772286	240097696		0.425	1.9	4.22535	1	1	1.93	5.16432	1	1		0			3.57	9.38967	2	2	0	4.22535	1	1	2.19	4.22535	1	1	1.84	4.22535	1	1	2.05	4.22535	1	1		0
	Confidence	Sequence	Modifications	Qvality PEP	Qvality q-value	# Protein Groups	# Proteins	# PSMs	Master Protein Accessions	# Missed Cleavages	Theo. MH+ [Da]	Area: F1: Sample	Area: F4: Sample	Area: F3: Sample	Area: F5: Sample	Area: F6: Sample	Area: F7: Sample	Area: F8: Sample	Area: F9: Sample	Area: F2: Sample	XCorr A Sequest HT	Confidence A Sequest HT	Percolator q-Value A Sequest HT	Percolator PEP A Sequest HT	XCorr B Sequest HT	Confidence B Sequest HT	Percolator q-Value B Sequest HT	Percolator PEP B Sequest HT	XCorr C Sequest HT	Confidence C Sequest HT	Percolator q-Value C Sequest HT	Percolator PEP C Sequest HT	XCorr D Sequest HT	Confidence D Sequest HT	Percolator q-Value D Sequest HT	Percolator PEP D Sequest HT	XCorr E Sequest HT	Confidence E Sequest HT	Percolator q-Value E Sequest HT	Percolator PEP E Sequest HT	XCorr F Sequest HT	Confidence F Sequest HT	Percolator q-Value F Sequest HT	Percolator PEP F Sequest HT	XCorr G Sequest HT	Confidence G Sequest HT	Percolator q-Value G Sequest HT	Percolator PEP G Sequest HT	XCorr H Sequest HT	Confidence H Sequest HT	Percolator q-Value H Sequest HT	Percolator PEP H Sequest HT	XCorr I Sequest HT	Confidence I Sequest HT	Percolator q-Value I Sequest HT	Percolator PEP I Sequest HT
	High	VSELSGGEQQR		5.91646e-05	0	1	1	2	Q8DRI7	0	1189.58		142980491		80639082						0.77	Low	0.6494	1	1.93	High	0	1.632e-06					1.74	High	0.0003799	0.001673																	1.21	Low	0.5708	1
	High	VILDNLSLR		0.000742094	0.000214667	1	1	6	Q8DRI7	0	1042.63	3.02064e+08			258774162	595379872		129772286	240097696		1.9	High	0.0006774	0.008443									1.83	High	0.0003799	0.0024	1.55	High	0.001177	0.0172	2.19	High	0	0.0002877	1.84	High	0	6.853e-05	2.05	High	0.0001548	0.0007388
Q8DPL1	Uncharacterized protein OS=Streptococcus pneumoniae (strain ATCC BAA-255 / R6) OX=171101 GN=spr1114 PE=4 SV=1	10.5263	2	8	2	1	171	19.6	5.83	124555052			121276180	119771855		116865012	150361624	1.31337e+08	1.154	1.88	4.67836	1	1		0				0			1.74	4.67836	1	1	4.1	10.5263	2	2		0			1.67	4.67836	1	1	2.03	4.67836	1	1	2.09	10.5263	2	2
	Confidence	Sequence	Modifications	Qvality PEP	Qvality q-value	# Protein Groups	# Proteins	# PSMs	Master Protein Accessions	# Missed Cleavages	Theo. MH+ [Da]	Area: F1: Sample	Area: F4: Sample	Area: F3: Sample	Area: F5: Sample	Area: F6: Sample	Area: F7: Sample	Area: F8: Sample	Area: F9: Sample	Area: F2: Sample	XCorr A Sequest HT	Confidence A Sequest HT	Percolator q-Value A Sequest HT	Percolator PEP A Sequest HT	XCorr B Sequest HT	Confidence B Sequest HT	Percolator q-Value B Sequest HT	Percolator PEP B Sequest HT	XCorr C Sequest HT	Confidence C Sequest HT	Percolator q-Value C Sequest HT	Percolator PEP C Sequest HT	XCorr D Sequest HT	Confidence D Sequest HT	Percolator q-Value D Sequest HT	Percolator PEP D Sequest HT	XCorr E Sequest HT	Confidence E Sequest HT	Percolator q-Value E Sequest HT	Percolator PEP E Sequest HT	XCorr F Sequest HT	Confidence F Sequest HT	Percolator q-Value F Sequest HT	Percolator PEP F Sequest HT	XCorr G Sequest HT	Confidence G Sequest HT	Percolator q-Value G Sequest HT	Percolator PEP G Sequest HT	XCorr H Sequest HT	Confidence H Sequest HT	Percolator q-Value H Sequest HT	Percolator PEP H Sequest HT	XCorr I Sequest HT	Confidence I Sequest HT	Percolator q-Value I Sequest HT	Percolator PEP I Sequest HT
	High	QALLQLLK		0.00168757	0.000305903	1	1	6	Q8DPL1	0	926.603	124555052			121276180	198000864		116865012	150361624	207256664	1.88	High	0.0003385	0.002405									1.74	High	0.0003799	0.00136	1.92	High	0.001705	0.02759					1.67	High	0	0.0003968	2.03	High	0.0004844	0.003859	2.09	High	0.0001299	0.0007696
	High	QIDTNPYVHK		0.236938	0.00785741	1	1	2	Q8DPL1	0	1214.62					41542846				5.54173e+07																	2.18	High	0.002115	0.04371													1.49	High	0.0054	0.1385
Q8DQW6	Uncharacterized protein OS=Streptococcus pneumoniae (strain ATCC BAA-255 / R6) OX=171101 GN=ABC-MSP PE=4 SV=1	4.87106	2	7	2	1	349	40.5	9.58	129579806	91365542	120785116		104522024				147748718	0.52	1.84	4.87106	2	2	0	2.29226	1	1	1.7	2.29226	1	1		0			1.91	4.87106	2	2		0				0				0			1.65	2.29226	1	1
	Confidence	Sequence	Modifications	Qvality PEP	Qvality q-value	# Protein Groups	# Proteins	# PSMs	Master Protein Accessions	# Missed Cleavages	Theo. MH+ [Da]	Area: F1: Sample	Area: F4: Sample	Area: F3: Sample	Area: F5: Sample	Area: F6: Sample	Area: F7: Sample	Area: F8: Sample	Area: F9: Sample	Area: F2: Sample	XCorr A Sequest HT	Confidence A Sequest HT	Percolator q-Value A Sequest HT	Percolator PEP A Sequest HT	XCorr B Sequest HT	Confidence B Sequest HT	Percolator q-Value B Sequest HT	Percolator PEP B Sequest HT	XCorr C Sequest HT	Confidence C Sequest HT	Percolator q-Value C Sequest HT	Percolator PEP C Sequest HT	XCorr D Sequest HT	Confidence D Sequest HT	Percolator q-Value D Sequest HT	Percolator PEP D Sequest HT	XCorr E Sequest HT	Confidence E Sequest HT	Percolator q-Value E Sequest HT	Percolator PEP E Sequest HT	XCorr F Sequest HT	Confidence F Sequest HT	Percolator q-Value F Sequest HT	Percolator PEP F Sequest HT	XCorr G Sequest HT	Confidence G Sequest HT	Percolator q-Value G Sequest HT	Percolator PEP G Sequest HT	XCorr H Sequest HT	Confidence H Sequest HT	Percolator q-Value H Sequest HT	Percolator PEP H Sequest HT	XCorr I Sequest HT	Confidence I Sequest HT	Percolator q-Value I Sequest HT	Percolator PEP I Sequest HT
	High	FFALFTQVK		0.000995367	0.000214667	1	1	2	Q8DQW6	0	1100.61	176093318				139564507					1.84	High	0.0006774	0.008548													1.91	High	0.0002163	0.0006458
	High	AYLDFILK		0.000948088	0.000214667	1	1	5	Q8DQW6	0	982.561	83066294	91365542	120785116		69479541				147748718	1.33	High	0.0001498	0.0007472	1.53	High	7.369e-05	0.0002468	1.7	High	0	0.000411					1.36	High	0.0002163	0.0006178													1.65	High	0.0001299	0.0005239
Q8DMY0	Energy-coupling factor transporter ATP-binding protein EcfA2 OS=Streptococcus pneumoniae (strain ATCC BAA-255 / R6) OX=171101 GN=ecfA2 PE=3 SV=1	13.2616	2	6	2	1	279	30.5	5.41						149382688	1.65655e+08	341838084		0.778	1.82	6.45161	1	1		0				0				0				0			4	6.45161	1	1	8.61	13.2616	2	3	3.27	6.81004	1	1		0
	Confidence	Sequence	Modifications	Qvality PEP	Qvality q-value	# Protein Groups	# Proteins	# PSMs	Master Protein Accessions	# Missed Cleavages	Theo. MH+ [Da]	Area: F1: Sample	Area: F4: Sample	Area: F3: Sample	Area: F5: Sample	Area: F6: Sample	Area: F7: Sample	Area: F8: Sample	Area: F9: Sample	Area: F2: Sample	XCorr A Sequest HT	Confidence A Sequest HT	Percolator q-Value A Sequest HT	Percolator PEP A Sequest HT	XCorr B Sequest HT	Confidence B Sequest HT	Percolator q-Value B Sequest HT	Percolator PEP B Sequest HT	XCorr C Sequest HT	Confidence C Sequest HT	Percolator q-Value C Sequest HT	Percolator PEP C Sequest HT	XCorr D Sequest HT	Confidence D Sequest HT	Percolator q-Value D Sequest HT	Percolator PEP D Sequest HT	XCorr E Sequest HT	Confidence E Sequest HT	Percolator q-Value E Sequest HT	Percolator PEP E Sequest HT	XCorr F Sequest HT	Confidence F Sequest HT	Percolator q-Value F Sequest HT	Percolator PEP F Sequest HT	XCorr G Sequest HT	Confidence G Sequest HT	Percolator q-Value G Sequest HT	Percolator PEP G Sequest HT	XCorr H Sequest HT	Confidence H Sequest HT	Percolator q-Value H Sequest HT	Percolator PEP H Sequest HT	XCorr I Sequest HT	Confidence I Sequest HT	Percolator q-Value I Sequest HT	Percolator PEP I Sequest HT
	High	DVAFGPQNFGVSEEDAVK		9.06004e-05	0	1	1	3	Q8DMY0	0	1908.9						149382688	121585176			1.82	High	0.0007355	0.01091																	4	High	0	2.446e-06	2.74	High	0	5.123e-06
	High	STILQLLNGLLVPSQGSVR		7.65651e-05	0	1	1	3	Q8DMY0	0	1995.16							209724229	341838084										0.68	Low	0.06529	0.5566					1.41	Medium	0.01836	0.3681					3.69	High	0	1.019e-06	3.27	High	8.895e-05	0.0004637
Q8DQT7	Uncharacterized protein OS=Streptococcus pneumoniae (strain ATCC BAA-255 / R6) OX=171101 GN=spr0508 PE=4 SV=1	10.6509	2	3	2	1	169	20	5.27	7.91608e+07				9.44776e+07	8.00613e+07				0.468	1.79	5.91716	1	1		0				0				0			0	4.73373	1	1	1.67	4.73373	1	1		0				0				0
	Confidence	Sequence	Modifications	Qvality PEP	Qvality q-value	# Protein Groups	# Proteins	# PSMs	Master Protein Accessions	# Missed Cleavages	Theo. MH+ [Da]	Area: F1: Sample	Area: F4: Sample	Area: F3: Sample	Area: F5: Sample	Area: F6: Sample	Area: F7: Sample	Area: F8: Sample	Area: F9: Sample	Area: F2: Sample	XCorr A Sequest HT	Confidence A Sequest HT	Percolator q-Value A Sequest HT	Percolator PEP A Sequest HT	XCorr B Sequest HT	Confidence B Sequest HT	Percolator q-Value B Sequest HT	Percolator PEP B Sequest HT	XCorr C Sequest HT	Confidence C Sequest HT	Percolator q-Value C Sequest HT	Percolator PEP C Sequest HT	XCorr D Sequest HT	Confidence D Sequest HT	Percolator q-Value D Sequest HT	Percolator PEP D Sequest HT	XCorr E Sequest HT	Confidence E Sequest HT	Percolator q-Value E Sequest HT	Percolator PEP E Sequest HT	XCorr F Sequest HT	Confidence F Sequest HT	Percolator q-Value F Sequest HT	Percolator PEP F Sequest HT	XCorr G Sequest HT	Confidence G Sequest HT	Percolator q-Value G Sequest HT	Percolator PEP G Sequest HT	XCorr H Sequest HT	Confidence H Sequest HT	Percolator q-Value H Sequest HT	Percolator PEP H Sequest HT	XCorr I Sequest HT	Confidence I Sequest HT	Percolator q-Value I Sequest HT	Percolator PEP I Sequest HT
	High	FQGFGLGK		0.00206799	0.000305903	1	1	2	Q8DQT7	0	853.457					9.44776e+07	8.00613e+07																				1.51	High	0.0007669	0.006243	1.67	High	0	0.000401	0.64	Low	0.1134	0.8507	0.66	Low	0.06729	0.7194
	High	VNWGSAQTER		0.00140946	0.000305903	1	1	1	Q8DQT7	0	1147.55	7.91608e+07									1.79	High	8.58e-05	0.0004419
Q8CYK9	Uncharacterized protein OS=Streptococcus pneumoniae (strain ATCC BAA-255 / R6) OX=171101 GN=spr1318 PE=4 SV=1	18.2927	2	16	2	1	164	18.3	4.61	6.99082e+08	1447766889	1.16336e+09	1.35096e+09	2026495090	1.93631e+09	1399318574	1378241020	9.61035e+08	0.778	1.79	18.2927	2	2	2	6.09756	1	1	1.8	6.09756	1	1	1.83	6.09756	1	1	0	6.09756	1	2	1.83	6.09756	1	2	1.84	6.09756	1	1	2	6.09756	1	1	3.67	18.2927	2	5
	Confidence	Sequence	Modifications	Qvality PEP	Qvality q-value	# Protein Groups	# Proteins	# PSMs	Master Protein Accessions	# Missed Cleavages	Theo. MH+ [Da]	Area: F1: Sample	Area: F4: Sample	Area: F3: Sample	Area: F5: Sample	Area: F6: Sample	Area: F7: Sample	Area: F8: Sample	Area: F9: Sample	Area: F2: Sample	XCorr A Sequest HT	Confidence A Sequest HT	Percolator q-Value A Sequest HT	Percolator PEP A Sequest HT	XCorr B Sequest HT	Confidence B Sequest HT	Percolator q-Value B Sequest HT	Percolator PEP B Sequest HT	XCorr C Sequest HT	Confidence C Sequest HT	Percolator q-Value C Sequest HT	Percolator PEP C Sequest HT	XCorr D Sequest HT	Confidence D Sequest HT	Percolator q-Value D Sequest HT	Percolator PEP D Sequest HT	XCorr E Sequest HT	Confidence E Sequest HT	Percolator q-Value E Sequest HT	Percolator PEP E Sequest HT	XCorr F Sequest HT	Confidence F Sequest HT	Percolator q-Value F Sequest HT	Percolator PEP F Sequest HT	XCorr G Sequest HT	Confidence G Sequest HT	Percolator q-Value G Sequest HT	Percolator PEP G Sequest HT	XCorr H Sequest HT	Confidence H Sequest HT	Percolator q-Value H Sequest HT	Percolator PEP H Sequest HT	XCorr I Sequest HT	Confidence I Sequest HT	Percolator q-Value I Sequest HT	Percolator PEP I Sequest HT
	High	IAVAADVQGK		0.000224536	0	1	1	14	Q8CYK9	0	971.552	1383460869	1447766889	1.16336e+09	1.35096e+09	2026495090	1.93631e+09	1399318574	1378241020	1908289020	1.79	High	8.58e-05	0.0001868	2	High	7.369e-05	0.0002724	1.8	High	0	2.646e-05	1.83	High	0	4.595e-05	1.53	High	0.0003171	0.0009893	1.83	High	0	3.273e-05	1.84	High	0	6.89e-06	2	High	8.895e-05	0.0004209	1.87	High	0.0004559	0.003581
	High	GVAQTFLEGLIEGFDYLDFR		0.0606439	0.00263177	1	1	2	Q8CYK9	0	2290.14	1.47031e+07								13781663	0.49	High	0.001296	0.02508					0.27	Low	0.1009	0.6677													1.92	Low	0.3174	0.9804					0.49	High	0.0009689	0.01141
P65467	UDP-N-acetylenolpyruvoylglucosamine reductase OS=Streptococcus pneumoniae (strain ATCC BAA-255 / R6) OX=171101 GN=murB PE=3 SV=1	25.3165	7	26	7	1	316	34.5	6.99	143013136	306889505	7.62089e+07	4.15007e+08	6.57971e+08	1.83989e+08	3.53552e+08	3.25928e+08	5.61627e+08	1.336	1.79	2.21519	1	1	1.87	6.01266	2	2	3.79	5.6962	2	2	4.21	9.49367	3	3	10.5	21.8354	6	6	8.02	11.0759	3	3	1.77	6.01266	2	2	5.03	10.443	3	3	4.65	14.2405	4	4
	Confidence	Sequence	Modifications	Qvality PEP	Qvality q-value	# Protein Groups	# Proteins	# PSMs	Master Protein Accessions	# Missed Cleavages	Theo. MH+ [Da]	Area: F1: Sample	Area: F4: Sample	Area: F3: Sample	Area: F5: Sample	Area: F6: Sample	Area: F7: Sample	Area: F8: Sample	Area: F9: Sample	Area: F2: Sample	XCorr A Sequest HT	Confidence A Sequest HT	Percolator q-Value A Sequest HT	Percolator PEP A Sequest HT	XCorr B Sequest HT	Confidence B Sequest HT	Percolator q-Value B Sequest HT	Percolator PEP B Sequest HT	XCorr C Sequest HT	Confidence C Sequest HT	Percolator q-Value C Sequest HT	Percolator PEP C Sequest HT	XCorr D Sequest HT	Confidence D Sequest HT	Percolator q-Value D Sequest HT	Percolator PEP D Sequest HT	XCorr E Sequest HT	Confidence E Sequest HT	Percolator q-Value E Sequest HT	Percolator PEP E Sequest HT	XCorr F Sequest HT	Confidence F Sequest HT	Percolator q-Value F Sequest HT	Percolator PEP F Sequest HT	XCorr G Sequest HT	Confidence G Sequest HT	Percolator q-Value G Sequest HT	Percolator PEP G Sequest HT	XCorr H Sequest HT	Confidence H Sequest HT	Percolator q-Value H Sequest HT	Percolator PEP H Sequest HT	XCorr I Sequest HT	Confidence I Sequest HT	Percolator q-Value I Sequest HT	Percolator PEP I Sequest HT
	High	DYEDLIQSVIEK		5.11489e-05	0	1	1	2	P65467	0	1451.73					340048000	207162188				0.98	Low	0.4793	1									0.69	Low	0.1523	0.8813	2.75	High	0	3e-05	2.16	High	0.0004382	0.004154					0.76	Low	0.2607	0.9799
	High	VKEHSGITLER		0.000838683	0.000214667	1	1	2	P65467	1	1268.7			33826606															1.97	High	0.0008191	0.02137	2.3	High	0	0.0002269					1.11	Low	0.5261	1
	High	FKEPLHSYSYTK		0.000595369	0.000214667	1	1	1	P65467	1	1499.75					80392193																					2.37	High	7.938e-05	0.000394
	High	ILGESLSVAK		0.000932976	0.000214667	1	1	3	P65467	0	1016.6					936827512			600121208	766353460																	1.38	High	0.0008008	0.007102									1.21	High	0.0005468	0.005677	1.39	High	0.0001299	0.0004336
	High	ELKQPLEYPSCGSVFK	1xCarbamidomethyl [C11]	0.00151602	0.000305903	1	1	4	P65467	1	1881.94						118537992		1.92116e+08	298198104									2.66	Low	0.3378	0.9513					3.63	High	0.0004144	0.002059	3.98	High	0.0002312	0.002322	0.57	Low	0.1316	0.8754	3.22	High	0.007369	0.178	4.65	High	0.0001299	0.0006997
	High	FALAPGTHQVIK		0.00847515	0.000721653	1	1	5	P65467	0	1281.73		459821448		641706359	6.97039e+08		5.71552e+08		620328754	1.12	Medium	0.01058	0.2486	1.32	High	0.0003077	0.003874	0.92	Low	0.6596	1	1.37	High	0.0004292	0.009706	1.35	High	0.0005614	0.004653	1.07	Medium	0.03667	0.5276	1.09	High	0.000213	0.00184	0.79	Low	0.509	1	1.24	High	0.003525	0.09282
	High	DLAFGYR		0.00933608	0.000796199	1	1	9	P65467	0	841.42	143013136	153957562	118591219	1.88307e+08	2.35783e+08	226267694	135552860	185548036	232460941	1.79	High	0.0006774	0.008362	1.87	High	0.0004715	0.004529	1.82	High	0.0006925	0.01584	1.9	High	0.0003799	0.002562	1.75	High	0.0008008	0.007333	1.88	High	0.0002835	0.002802	1.77	High	0.0005247	0.006011	1.8	High	0.000675	0.00669	1.53	High	0.0004125	0.003025
Q8DRL3	Phosphotransferase system sugar-specific EIIB component OS=Streptococcus pneumoniae (strain ATCC BAA-255 / R6) OX=171101 GN=PTS-EIIB PE=4 SV=1	44.3038	5	20	5	1	158	17.2	8.13	105880154	155549172	1.42864e+08	150912224	342471906	2.53093e+08	1.83419e+08	313091604	244599705	2.511	1.73	5.06329	1	1	0	5.06329	1	1	0	5.06329	1	1	5.85	18.9873	3	3	8.83	44.3038	5	6	6.21	18.9873	3	3	3.88	10.7595	2	2	1.83	5.06329	1	1	4.62	13.2911	2	2
	Confidence	Sequence	Modifications	Qvality PEP	Qvality q-value	# Protein Groups	# Proteins	# PSMs	Master Protein Accessions	# Missed Cleavages	Theo. MH+ [Da]	Area: F1: Sample	Area: F4: Sample	Area: F3: Sample	Area: F5: Sample	Area: F6: Sample	Area: F7: Sample	Area: F8: Sample	Area: F9: Sample	Area: F2: Sample	XCorr A Sequest HT	Confidence A Sequest HT	Percolator q-Value A Sequest HT	Percolator PEP A Sequest HT	XCorr B Sequest HT	Confidence B Sequest HT	Percolator q-Value B Sequest HT	Percolator PEP B Sequest HT	XCorr C Sequest HT	Confidence C Sequest HT	Percolator q-Value C Sequest HT	Percolator PEP C Sequest HT	XCorr D Sequest HT	Confidence D Sequest HT	Percolator q-Value D Sequest HT	Percolator PEP D Sequest HT	XCorr E Sequest HT	Confidence E Sequest HT	Percolator q-Value E Sequest HT	Percolator PEP E Sequest HT	XCorr F Sequest HT	Confidence F Sequest HT	Percolator q-Value F Sequest HT	Percolator PEP F Sequest HT	XCorr G Sequest HT	Confidence G Sequest HT	Percolator q-Value G Sequest HT	Percolator PEP G Sequest HT	XCorr H Sequest HT	Confidence H Sequest HT	Percolator q-Value H Sequest HT	Percolator PEP H Sequest HT	XCorr I Sequest HT	Confidence I Sequest HT	Percolator q-Value I Sequest HT	Percolator PEP I Sequest HT
	High	LIHGQVANLWAGK		0.000273865	0	1	1	5	Q8DRL3	0	1406.79				72633514	114163595	278878436			95877454													2.38	High	0.0003799	0.002739	2.2	High	0.0004664	0.002954	2.41	High	0	0.0003966									2.86	High	0	0.0001042
	High	AAANILAGK		0.0020476	0.000305903	1	1	4	Q8DRL3	0	828.494				105588518	98057900	1.26717e+08	1.24016e+08											1.33	Medium	0.03939	0.4349	1.78	High	0.0003799	0.003796	1.97	High	0.0005614	0.004659	2	High	6.541e-05	0.0005737	2.08	High	0	0.0003495
	High	FLGLVEAGVPLETLNVGNMSQTPETR	1xOxidation [M19]	0.0078115	0.000634029	1	1	1	Q8DRL3	0	2788.42					141772650																					2.5	High	0.0004664	0.002994
	High	LSILPVEK		0.00847515	0.000721653	1	1	9	Q8DRL3	0	898.561	105880154	155549172	1.42864e+08	274514640	404438156	353682227	242822112	313091604	393321956	1.73	High	0.000568	0.005574	1.55	High	0.001939	0.03765	1.43	High	0.0001646	0.00355	1.68	High	0.0003799	0.003022	1.59	High	0.0008488	0.009328	1.8	High	0.0004382	0.004709	1.8	High	0.0005247	0.005068	1.83	High	0.0001548	0.001315	1.76	High	0.0005601	0.005837
	High	SINVVDKDVEDFHK		0.0517743	0.00223574	1	1	1	Q8DRL3	1	1644.82					481204912																					1.99	High	0.0008789	0.01148
Q8DPF5	ABC transporter ATP-binding protein-oligopeptide transport OS=Streptococcus pneumoniae (strain ATCC BAA-255 / R6) OX=171101 GN=appD PE=3 SV=1	10.4545	6	24	5	1	660	75.4	6.25	136240795	1.30866e+08		1.52112e+08	2.06652e+08	2.06912e+08	1.36853e+08	9.78338e+07	261140394	0.413	1.7	2.72727	2	2	2.69	2.87879	2	2	2.37	1.51515	1	1	6.99	8.63636	5	5	6.72	4.69697	3	3	5.19	5.45455	3	3	4.96	4.39394	3	3	2.66	2.87879	2	2	4.62	4.54545	3	3
	Confidence	Sequence	Modifications	Qvality PEP	Qvality q-value	# Protein Groups	# Proteins	# PSMs	Master Protein Accessions	# Missed Cleavages	Theo. MH+ [Da]	Area: F1: Sample	Area: F4: Sample	Area: F3: Sample	Area: F5: Sample	Area: F6: Sample	Area: F7: Sample	Area: F8: Sample	Area: F9: Sample	Area: F2: Sample	XCorr A Sequest HT	Confidence A Sequest HT	Percolator q-Value A Sequest HT	Percolator PEP A Sequest HT	XCorr B Sequest HT	Confidence B Sequest HT	Percolator q-Value B Sequest HT	Percolator PEP B Sequest HT	XCorr C Sequest HT	Confidence C Sequest HT	Percolator q-Value C Sequest HT	Percolator PEP C Sequest HT	XCorr D Sequest HT	Confidence D Sequest HT	Percolator q-Value D Sequest HT	Percolator PEP D Sequest HT	XCorr E Sequest HT	Confidence E Sequest HT	Percolator q-Value E Sequest HT	Percolator PEP E Sequest HT	XCorr F Sequest HT	Confidence F Sequest HT	Percolator q-Value F Sequest HT	Percolator PEP F Sequest HT	XCorr G Sequest HT	Confidence G Sequest HT	Percolator q-Value G Sequest HT	Percolator PEP G Sequest HT	XCorr H Sequest HT	Confidence H Sequest HT	Percolator q-Value H Sequest HT	Percolator PEP H Sequest HT	XCorr I Sequest HT	Confidence I Sequest HT	Percolator q-Value I Sequest HT	Percolator PEP I Sequest HT
	High	YPHEFSGGQR		0.000353304	0.000129478	2	2	6	Q8DPF5; Q8DNI2	0	1177.54	2.79638e+08		306964384	227665076	278168684		248867101		208430844	1.55	High	0.0003385	0.00191					2.37	High	0	3.045e-05	2.16	High	7.735e-05	0.0004525	2.34	High	0.0003171	0.001123					2.64	High	0	3.061e-05					2.24	High	0.0001299	0.001168
	High	LLAAIPEVDYHFK		0.000538718	0.000214667	1	1	3	Q8DPF5	0	1515.82				2.35649e+08	330789974	289153902																2.25	High	0	0.0001272	2.4	High	0.0001526	0.0005086	2.12	High	0	5.564e-05
	High	ALDDVSLELRK		0.00047938	0.000214667	1	1	4	Q8DPF5	1	1258.7		77867161		83397555			56650099	3.42152e+07						2.69	High	0	0.0001625					1.79	High	7.735e-05	0.0006683									2.32	High	0	0.0003705	2.66	High	0	7.22e-05
	High	VLGIVGESGCGK	1xCarbamidomethyl [C10]	0.00608445	0.000550205	1	1	1	Q8DPF5	0	1175.61									301539738					1.1	Low	0.1292	0.8029																									2.38	High	0.0003056	0.002217
	High	DVNFTLER		0.00706713	0.000634029	1	1	8	Q8DPF5	0	993.5	136240795	183865184		137288505	82513495	184528383	217056572	161452438	220741050	1.7	High	0.0003385	0.001697	1.31	High	0.000131	0.001279					1.36	High	0.0003799	0.001805	1.98	High	0.0005084	0.003487	1.14	High	0.0002312	0.002144	1.35	High	0.001388	0.03313	1.53	High	0.0003694	0.002011	1.42	High	0.0005063	0.005577
	High	HFFFEDKEEETLAEK		0.0485989	0.00215362	1	1	2	Q8DPF5	1	1898.88				77124662		147052288								0.55	Low	0.2311	0.9591					2.58	High	0.006279	0.1487					3.07	High	0.0004796	0.007408
P63788	ATP-dependent Clp protease proteolytic subunit OS=Streptococcus pneumoniae (strain ATCC BAA-255 / R6) OX=171101 GN=clpP PE=1 SV=1	9.69388	2	13	2	1	196	21.3	4.88	4123082709	2.32479e+09	2372713503	2892744920	3406952975	1585160036	2230892284	2909824928	1496734535	0.668	1.69	3.57143	1	1	0	9.69388	2	2	3.44	9.69388	2	2	0	3.57143	1	1	0	3.57143	1	1	1.76	9.69388	2	2	0	3.57143	1	1	0	3.57143	1	1	3.65	9.69388	2	2
	Confidence	Sequence	Modifications	Qvality PEP	Qvality q-value	# Protein Groups	# Proteins	# PSMs	Master Protein Accessions	# Missed Cleavages	Theo. MH+ [Da]	Area: F1: Sample	Area: F4: Sample	Area: F3: Sample	Area: F5: Sample	Area: F6: Sample	Area: F7: Sample	Area: F8: Sample	Area: F9: Sample	Area: F2: Sample	XCorr A Sequest HT	Confidence A Sequest HT	Percolator q-Value A Sequest HT	Percolator PEP A Sequest HT	XCorr B Sequest HT	Confidence B Sequest HT	Percolator q-Value B Sequest HT	Percolator PEP B Sequest HT	XCorr C Sequest HT	Confidence C Sequest HT	Percolator q-Value C Sequest HT	Percolator PEP C Sequest HT	XCorr D Sequest HT	Confidence D Sequest HT	Percolator q-Value D Sequest HT	Percolator PEP D Sequest HT	XCorr E Sequest HT	Confidence E Sequest HT	Percolator q-Value E Sequest HT	Percolator PEP E Sequest HT	XCorr F Sequest HT	Confidence F Sequest HT	Percolator q-Value F Sequest HT	Percolator PEP F Sequest HT	XCorr G Sequest HT	Confidence G Sequest HT	Percolator q-Value G Sequest HT	Percolator PEP G Sequest HT	XCorr H Sequest HT	Confidence H Sequest HT	Percolator q-Value H Sequest HT	Percolator PEP H Sequest HT	XCorr I Sequest HT	Confidence I Sequest HT	Percolator q-Value I Sequest HT	Percolator PEP I Sequest HT
	High	ILAENSGQSMEK	1xOxidation [M10]	0.000245806	0	1	1	4	P63788	0	1322.63		456187040	492065138			213359028			293973832					1.24	High	0.000131	0.001416	1.81	High	0	8.782e-05	0.69	Medium	0.02249	0.4187					1	High	0.0009241	0.01374									1.8	High	0	9.183e-05
	High	SYDIYSR		0.00688319	0.000550205	1	1	9	P63788	0	903.421	4123082709	4193395129	4253361868	2892744920	3406952975	2956961044	2230892284	2909824928	2699495238	1.69	High	0.0006774	0.01014	1.43	High	0.000131	0.00125	1.63	High	0.0006173	0.0145	1.37	High	0.0003799	0.003496	1.37	High	0.0005084	0.004183	1.76	High	0.0002835	0.002548	1.49	High	0.000213	0.002042	1.21	High	0.0003694	0.002228	1.85	High	0.0004559	0.003799
Q8CYV3	Uncharacterized protein OS=Streptococcus pneumoniae (strain ATCC BAA-255 / R6) OX=171101 GN=spr0890 PE=4 SV=1	43.985	7	21	7	1	266	30.1	6.65	494470192	485126968	1.37658e+08	481603490	207182522	578008864	220048130	3.75415e+08	5.11715e+08	2.415	1.63	4.51128	1	1	2.14	4.51128	1	1	6.18	16.1654	3	3	3.35	4.51128	1	1	6.8	14.2857	3	3	2.54	4.51128	1	1	7.9	24.812	3	3	10.42	28.5714	5	5	7.06	15.7895	3	3
	Confidence	Sequence	Modifications	Qvality PEP	Qvality q-value	# Protein Groups	# Proteins	# PSMs	Master Protein Accessions	# Missed Cleavages	Theo. MH+ [Da]	Area: F1: Sample	Area: F4: Sample	Area: F3: Sample	Area: F5: Sample	Area: F6: Sample	Area: F7: Sample	Area: F8: Sample	Area: F9: Sample	Area: F2: Sample	XCorr A Sequest HT	Confidence A Sequest HT	Percolator q-Value A Sequest HT	Percolator PEP A Sequest HT	XCorr B Sequest HT	Confidence B Sequest HT	Percolator q-Value B Sequest HT	Percolator PEP B Sequest HT	XCorr C Sequest HT	Confidence C Sequest HT	Percolator q-Value C Sequest HT	Percolator PEP C Sequest HT	XCorr D Sequest HT	Confidence D Sequest HT	Percolator q-Value D Sequest HT	Percolator PEP D Sequest HT	XCorr E Sequest HT	Confidence E Sequest HT	Percolator q-Value E Sequest HT	Percolator PEP E Sequest HT	XCorr F Sequest HT	Confidence F Sequest HT	Percolator q-Value F Sequest HT	Percolator PEP F Sequest HT	XCorr G Sequest HT	Confidence G Sequest HT	Percolator q-Value G Sequest HT	Percolator PEP G Sequest HT	XCorr H Sequest HT	Confidence H Sequest HT	Percolator q-Value H Sequest HT	Percolator PEP H Sequest HT	XCorr I Sequest HT	Confidence I Sequest HT	Percolator q-Value I Sequest HT	Percolator PEP I Sequest HT
	High	SNIAQIEAQALK		2.78057e-05	0	1	1	7	Q8CYV3	0	1285.71	494470192	485126968		481603490		578008864	486734496	4.52697e+08	615630776	1.63	High	0.0003385	0.001888	2.14	High	0	2.098e-05					3.35	High	0	2.839e-06	1.3	Medium	0.02129	0.403	2.54	High	0	8.986e-05	1.85	High	0	0.0001429	1.62	High	0.0001548	0.001246	2.22	High	0	0.0001539
	High	NVPVAVYAYVAGK		0.000782521	0.000214667	1	1	2	Q8CYV3	0	1350.74			133009694					380439194										1.7	High	0	0.00106																	2.87	High	0	0.0001387
	High	HLDKPIIDLSGWQRPEEINYDALSQNISGAIVR		0.000756224	0.000214667	1	1	1	Q8CYV3	0	3747.95							116669406																											4.22	High	0	7.114e-05
	High	IAGFDHDLDINVISPLK		0.000885961	0.000214667	1	1	4	Q8CYV3	0	1867			90876926		405333702			293108382	497549050									2.39	High	0.0001646	0.004997					2.48	High	0.0008789	0.01088	0.35	Low	0.1261	0.8225					3.74	High	0	0.0001619	2.8	High	0.0003056	0.002238
	High	TDLDYDIHQYTSK		0.00128925	0.000214667	1	1	4	Q8CYV3	0	1598.73			189086530		88304900				421966219	0.99	Low	0.3379	0.9548	0.88	Low	0.3405	0.9716	2.09	High	8.645e-05	0.003024	0.75	Low	0.467	0.9948	2.22	High	0.0002859	0.0008054	0.8	Low	0.4599	1	0.61	Low	0.5384	1	2.19	High	8.895e-05	0.0004566	2.04	High	0.001336	0.0264
	High	FTSVWIPSYGSDSGFLESSPK		0.00578205	0.000550205	1	1	2	Q8CYV3	0	2291.09							56740488	96058760																										1.84	High	0.0001461	0.001242	0.88	High	0.007586	0.1853
	High	SHITELQK		0.182754	0.00642377	1	1	1	Q8CYV3	0	955.521					127908964																					2.1	High	0.001838	0.03379
Q8DPP5	PTS system, lactose-specific IIBC component OS=Streptococcus pneumoniae (strain ATCC BAA-255 / R6) OX=171101 GN=lacE PE=4 SV=1	3.01954	2	5	2	1	563	61	6.6	402928575	1.6802e+08						517690288	402229491	0.222	1.61	3.01954	2	2	0	1.24334	1	1		0				0				0				0				0			0	1.7762	1	1	0	1.7762	1	1
	Confidence	Sequence	Modifications	Qvality PEP	Qvality q-value	# Protein Groups	# Proteins	# PSMs	Master Protein Accessions	# Missed Cleavages	Theo. MH+ [Da]	Area: F1: Sample	Area: F4: Sample	Area: F3: Sample	Area: F5: Sample	Area: F6: Sample	Area: F7: Sample	Area: F8: Sample	Area: F9: Sample	Area: F2: Sample	XCorr A Sequest HT	Confidence A Sequest HT	Percolator q-Value A Sequest HT	Percolator PEP A Sequest HT	XCorr B Sequest HT	Confidence B Sequest HT	Percolator q-Value B Sequest HT	Percolator PEP B Sequest HT	XCorr C Sequest HT	Confidence C Sequest HT	Percolator q-Value C Sequest HT	Percolator PEP C Sequest HT	XCorr D Sequest HT	Confidence D Sequest HT	Percolator q-Value D Sequest HT	Percolator PEP D Sequest HT	XCorr E Sequest HT	Confidence E Sequest HT	Percolator q-Value E Sequest HT	Percolator PEP E Sequest HT	XCorr F Sequest HT	Confidence F Sequest HT	Percolator q-Value F Sequest HT	Percolator PEP F Sequest HT	XCorr G Sequest HT	Confidence G Sequest HT	Percolator q-Value G Sequest HT	Percolator PEP G Sequest HT	XCorr H Sequest HT	Confidence H Sequest HT	Percolator q-Value H Sequest HT	Percolator PEP H Sequest HT	XCorr I Sequest HT	Confidence I Sequest HT	Percolator q-Value I Sequest HT	Percolator PEP I Sequest HT
	High	AAAEYNVPVK		0.00574555	0.000550205	1	1	3	Q8DPP5	0	1061.56	575305398							517690288	402229491	1.61	High	0.0002154	0.001308																					0.95	Medium	0.03082	0.4845	1.21	High	0.001805	0.03242	1.17	High	0.00226	0.04524
	High	LIAFIEK		0.0271013	0.00152453	1	1	2	Q8DPP5	0	833.513	230551752	1.6802e+08								1.13	High	0.00119	0.01837	1.38	High	0.0004258	0.004116
Q8DQN9	Uncharacterized protein OS=Streptococcus pneumoniae (strain ATCC BAA-255 / R6) OX=171101 GN=spr0576 PE=4 SV=1	9.64467	2	4	2	1	197	21.9	7.71	71543974						105044710			0.468	1.61	4.06091	1	1		0			0	4.06091	1	1		0				0				0			0	9.64467	2	2		0				0
	Confidence	Sequence	Modifications	Qvality PEP	Qvality q-value	# Protein Groups	# Proteins	# PSMs	Master Protein Accessions	# Missed Cleavages	Theo. MH+ [Da]	Area: F1: Sample	Area: F4: Sample	Area: F3: Sample	Area: F5: Sample	Area: F6: Sample	Area: F7: Sample	Area: F8: Sample	Area: F9: Sample	Area: F2: Sample	XCorr A Sequest HT	Confidence A Sequest HT	Percolator q-Value A Sequest HT	Percolator PEP A Sequest HT	XCorr B Sequest HT	Confidence B Sequest HT	Percolator q-Value B Sequest HT	Percolator PEP B Sequest HT	XCorr C Sequest HT	Confidence C Sequest HT	Percolator q-Value C Sequest HT	Percolator PEP C Sequest HT	XCorr D Sequest HT	Confidence D Sequest HT	Percolator q-Value D Sequest HT	Percolator PEP D Sequest HT	XCorr E Sequest HT	Confidence E Sequest HT	Percolator q-Value E Sequest HT	Percolator PEP E Sequest HT	XCorr F Sequest HT	Confidence F Sequest HT	Percolator q-Value F Sequest HT	Percolator PEP F Sequest HT	XCorr G Sequest HT	Confidence G Sequest HT	Percolator q-Value G Sequest HT	Percolator PEP G Sequest HT	XCorr H Sequest HT	Confidence H Sequest HT	Percolator q-Value H Sequest HT	Percolator PEP H Sequest HT	XCorr I Sequest HT	Confidence I Sequest HT	Percolator q-Value I Sequest HT	Percolator PEP I Sequest HT
	High	LLETYGVR		0.00711403	0.000634029	1	1	3	Q8DQN9	0	950.531	71543974						105044710			1.61	High	0.0007943	0.01201					1.45	High	0.001673	0.0397													1.48	High	0.0001461	0.001542
	High	NLPVLVDPSGK		0.00830314	0.000721653	1	1	1	Q8DQN9	0	1138.65										0.4	Low	0.3743	0.9548	0.43	Low	0.4547	0.9735	0.5	Low	0.511	0.9896	0.41	Low	0.6443	1					0.65	Low	0.6115	1	1.29	High	0.000213	0.001801	0.56	Low	0.6095	1	0.37	Low	0.569	1
P59661	Glutamyl-tRNA(Gln) amidotransferase subunit C OS=Streptococcus pneumoniae (strain ATCC BAA-255 / R6) OX=171101 GN=gatC PE=3 SV=1	41	3	22	3	1	100	11	4.59	611217653	7.60393e+08		8.0822e+08	944794095	7.87068e+08	601795725	772515668	9.13287e+08	5.813	0	14	1	1	9.86	41	3	4		0			2.75	25	2	2	6.4	27	2	2	5.17	41	3	3	4.86	30	2	3	2.82	41	3	3	12.11	41	3	4
	Confidence	Sequence	Modifications	Qvality PEP	Qvality q-value	# Protein Groups	# Proteins	# PSMs	Master Protein Accessions	# Missed Cleavages	Theo. MH+ [Da]	Area: F1: Sample	Area: F4: Sample	Area: F3: Sample	Area: F5: Sample	Area: F6: Sample	Area: F7: Sample	Area: F8: Sample	Area: F9: Sample	Area: F2: Sample	XCorr A Sequest HT	Confidence A Sequest HT	Percolator q-Value A Sequest HT	Percolator PEP A Sequest HT	XCorr B Sequest HT	Confidence B Sequest HT	Percolator q-Value B Sequest HT	Percolator PEP B Sequest HT	XCorr C Sequest HT	Confidence C Sequest HT	Percolator q-Value C Sequest HT	Percolator PEP C Sequest HT	XCorr D Sequest HT	Confidence D Sequest HT	Percolator q-Value D Sequest HT	Percolator PEP D Sequest HT	XCorr E Sequest HT	Confidence E Sequest HT	Percolator q-Value E Sequest HT	Percolator PEP E Sequest HT	XCorr F Sequest HT	Confidence F Sequest HT	Percolator q-Value F Sequest HT	Percolator PEP F Sequest HT	XCorr G Sequest HT	Confidence G Sequest HT	Percolator q-Value G Sequest HT	Percolator PEP G Sequest HT	XCorr H Sequest HT	Confidence H Sequest HT	Percolator q-Value H Sequest HT	Percolator PEP H Sequest HT	XCorr I Sequest HT	Confidence I Sequest HT	Percolator q-Value I Sequest HT	Percolator PEP I Sequest HT
	High	NVPEQDNYYIK		0.00016258	0	1	1	6	P59661	0	1382.66		937066116		757138923	1291718968	889553720		960221256	1112762914					2	High	0	3.435e-05					2.75	High	0	2.842e-05	2.96	High	0	0.0001077	2.77	High	0	7.107e-06					2.82	High	0	0.0001074	2.97	High	0	5.705e-05
	High	ITQEEVTHVANLSK		2.15936e-05	0	1	1	9	P59661	0	1568.83	611217653	822999128		8.593e+08		914862612	712941296	736130100	868756028	1.82	High	0.0001498	0.0007913	2.79	High	0	3.608e-07					1.53	High	0.0003799	0.001366					1.64	High	0	8.86e-05	2.1	High	0	1.002e-06	1.56	High	0.0001548	0.001609	2	High	0.0004125	0.003195
	High	TVLRPDVAEEGTDRDR		0.000788521	0.000214667	1	1	7	P59661	1	1828.91		521112372			597869222	556789130	490650154	621195648	7.58341e+08					2.72	High	0.002386	0.05289					1.26	Low	0.3455	0.9616	3.44	High	0.0003171	0.0009907	2.4	High	0.007788	0.1815	2.76	High	0.009828	0.2047	2.07	High	0.007696	0.1892	4.05	High	7.782e-05	0.0003637
Q8DNH5	UPF0374 protein spr1719 OS=Streptococcus pneumoniae (strain ATCC BAA-255 / R6) OX=171101 GN=spr1719 PE=3 SV=1	16.9492	3	12	3	1	177	21.3	6.8	1956633326	177379050		466676488	3.53197e+08	228783702	1.28608e+08		174532397	0.425	0	5.08475	1	1	5.43	11.8644	2	2		0			2.19	5.64972	1	1	4.99	11.8644	2	2	4.99	11.8644	2	2	4.66	11.8644	2	2	2.71	6.21469	1	1	2.54	6.21469	1	1
	Confidence	Sequence	Modifications	Qvality PEP	Qvality q-value	# Protein Groups	# Proteins	# PSMs	Master Protein Accessions	# Missed Cleavages	Theo. MH+ [Da]	Area: F1: Sample	Area: F4: Sample	Area: F3: Sample	Area: F5: Sample	Area: F6: Sample	Area: F7: Sample	Area: F8: Sample	Area: F9: Sample	Area: F2: Sample	XCorr A Sequest HT	Confidence A Sequest HT	Percolator q-Value A Sequest HT	Percolator PEP A Sequest HT	XCorr B Sequest HT	Confidence B Sequest HT	Percolator q-Value B Sequest HT	Percolator PEP B Sequest HT	XCorr C Sequest HT	Confidence C Sequest HT	Percolator q-Value C Sequest HT	Percolator PEP C Sequest HT	XCorr D Sequest HT	Confidence D Sequest HT	Percolator q-Value D Sequest HT	Percolator PEP D Sequest HT	XCorr E Sequest HT	Confidence E Sequest HT	Percolator q-Value E Sequest HT	Percolator PEP E Sequest HT	XCorr F Sequest HT	Confidence F Sequest HT	Percolator q-Value F Sequest HT	Percolator PEP F Sequest HT	XCorr G Sequest HT	Confidence G Sequest HT	Percolator q-Value G Sequest HT	Percolator PEP G Sequest HT	XCorr H Sequest HT	Confidence H Sequest HT	Percolator q-Value H Sequest HT	Percolator PEP H Sequest HT	XCorr I Sequest HT	Confidence I Sequest HT	Percolator q-Value I Sequest HT	Percolator PEP I Sequest HT
	High	ILVDWINNGR		0.000469339	0.000129478	1	1	5	Q8DNH5	0	1199.65		177379050		466676488	3.64149e+08	228783702	203910562							2.9	High	0	4.308e-05					2.19	High	0	0.0001621	2.42	High	0.0003171	0.0009021	2.44	High	6.541e-05	0.0004172	2.23	High	0	0.0002339
	High	EGDFITIQSYK		0.00050724	0.000214667	1	1	6	Q8DNH5	0	1300.64					342245592		53304745		174532397	0.45	Low	0.6294	1	2.54	High	7.369e-05	0.0003842									2.57	High	0.0003171	0.00111	2.55	High	6.541e-05	0.0006185	2.43	High	0	3.307e-05	2.71	High	8.895e-05	0.0002727	2.54	High	7.782e-05	0.0003288
	High	LLDVEEYER		0.143058	0.00488312	1	1	1	Q8DNH5	0	1165.57	1956633326									1.57	High	0.001138	0.01809
Q8DQE7	4-methyl-5(B-hydroxyethyl)-thiazole monophosphate biosynthesis protein OS=Streptococcus pneumoniae (strain ATCC BAA-255 / R6) OX=171101 GN=thiJ PE=4 SV=1	42.3913	5	38	5	1	184	20.2	4.78	346468964	368744430	1.1469e+08	3.08143e+08	6.93169e+08	7.42659e+08	314450539	617955018	1.17864e+09	11.915	0	13.0435	1	2	5.34	32.0652	3	4	2.35	22.8261	2	3	12.42	41.8478	4	4	11.2	41.8478	4	5	7.45	22.8261	2	3	16.55	42.3913	5	7	7.6	22.8261	2	2	24.8	42.3913	5	8
	Confidence	Sequence	Modifications	Qvality PEP	Qvality q-value	# Protein Groups	# Proteins	# PSMs	Master Protein Accessions	# Missed Cleavages	Theo. MH+ [Da]	Area: F1: Sample	Area: F4: Sample	Area: F3: Sample	Area: F5: Sample	Area: F6: Sample	Area: F7: Sample	Area: F8: Sample	Area: F9: Sample	Area: F2: Sample	XCorr A Sequest HT	Confidence A Sequest HT	Percolator q-Value A Sequest HT	Percolator PEP A Sequest HT	XCorr B Sequest HT	Confidence B Sequest HT	Percolator q-Value B Sequest HT	Percolator PEP B Sequest HT	XCorr C Sequest HT	Confidence C Sequest HT	Percolator q-Value C Sequest HT	Percolator PEP C Sequest HT	XCorr D Sequest HT	Confidence D Sequest HT	Percolator q-Value D Sequest HT	Percolator PEP D Sequest HT	XCorr E Sequest HT	Confidence E Sequest HT	Percolator q-Value E Sequest HT	Percolator PEP E Sequest HT	XCorr F Sequest HT	Confidence F Sequest HT	Percolator q-Value F Sequest HT	Percolator PEP F Sequest HT	XCorr G Sequest HT	Confidence G Sequest HT	Percolator q-Value G Sequest HT	Percolator PEP G Sequest HT	XCorr H Sequest HT	Confidence H Sequest HT	Percolator q-Value H Sequest HT	Percolator PEP H Sequest HT	XCorr I Sequest HT	Confidence I Sequest HT	Percolator q-Value I Sequest HT	Percolator PEP I Sequest HT
	High	LAAICAAPIALNQAEILK	1xCarbamidomethyl [C5]	3.74821e-06	0	1	1	7	Q8DQE7	0	1880.07			120970030	172585465	359949470		339809692		746435372					2.97	High	0	9.807e-05	2.35	High	0	0.000294	2.7	High	0	0.0002627	3.85	High	0	0.0001507					3.52	High	0	7.901e-07					5.15	High	0	9.042e-07
	High	GPSTALAFAYELVEQLGGDAESLR		2.82371e-07	0	1	1	18	Q8DQE7	0	2494.25	346468964	412504740	1.08409e+08	3.94597e+08	3.83893e+08	3.7848e+08	230805481	752089060	9.40594e+08	1.76	High	8.58e-05	0.0004238	1.61	High	0.000131	0.001797	0.73	High	0.002149	0.05307	2.99	High	0	6.697e-06	1.55	High	0.0004144	0.001778	4.27	High	0	1.803e-07	3.4	High	0	7.124e-08	3.95	High	0	1.489e-06	4.15	High	0	5.398e-08
	High	DNQTLIQELQSFEQEGKK		6.05264e-06	0	1	1	3	Q8DQE7	1	2135.06						1106836856			1848876472																					3.18	High	0	6.601e-05	3.74	High	0	1.318e-08					3.43	High	0	0.0001204
	High	DNQTLIQELQSFEQEGK		6.67766e-06	0	1	1	5	Q8DQE7	0	2006.97		324984120		262804230	1073126340		65010536		443579312					2.37	High	0.0002501	0.002643					3.49	High	0	9.263e-07	3.89	High	0	3.446e-05					2.6	High	0.0001461	0.001602					4.08	High	0	1.697e-06
	High	YTCYDGVQEQILDGHYVK	1xCarbamidomethyl [C3]	0.000527375	0.000214667	1	1	5	Q8DQE7	0	2188				267026696	622487260		372736444	483820976	457328560													3.24	High	0	0.000257	3.46	High	7.938e-05	0.0003465					3.29	High	0	0.0001389	3.65	High	8.895e-05	0.0002388	3.56	High	7.782e-05	0.0003461
Q8DPI0	Required for phosphorylcholine incorporation in teichoic and lipoteichoic acids OS=Streptococcus pneumoniae (strain ATCC BAA-255 / R6) OX=171101 GN=licD1 PE=4 SV=1	13.4831	3	19	3	1	267	31.9	6.19	256627675	249236575	184262810	3.2447e+08	467819837	349242322	380552726	401769492	4.80986e+08	0.501	0	2.62172	1	1	4.91	8.61423	2	2	4.8	8.61423	2	2	5.49	13.4831	3	3	4.69	8.61423	2	2	5.16	8.61423	2	2	6.1	8.61423	2	2	5.71	8.61423	2	2	4.25	13.4831	3	3
	Confidence	Sequence	Modifications	Qvality PEP	Qvality q-value	# Protein Groups	# Proteins	# PSMs	Master Protein Accessions	# Missed Cleavages	Theo. MH+ [Da]	Area: F1: Sample	Area: F4: Sample	Area: F3: Sample	Area: F5: Sample	Area: F6: Sample	Area: F7: Sample	Area: F8: Sample	Area: F9: Sample	Area: F2: Sample	XCorr A Sequest HT	Confidence A Sequest HT	Percolator q-Value A Sequest HT	Percolator PEP A Sequest HT	XCorr B Sequest HT	Confidence B Sequest HT	Percolator q-Value B Sequest HT	Percolator PEP B Sequest HT	XCorr C Sequest HT	Confidence C Sequest HT	Percolator q-Value C Sequest HT	Percolator PEP C Sequest HT	XCorr D Sequest HT	Confidence D Sequest HT	Percolator q-Value D Sequest HT	Percolator PEP D Sequest HT	XCorr E Sequest HT	Confidence E Sequest HT	Percolator q-Value E Sequest HT	Percolator PEP E Sequest HT	XCorr F Sequest HT	Confidence F Sequest HT	Percolator q-Value F Sequest HT	Percolator PEP F Sequest HT	XCorr G Sequest HT	Confidence G Sequest HT	Percolator q-Value G Sequest HT	Percolator PEP G Sequest HT	XCorr H Sequest HT	Confidence H Sequest HT	Percolator q-Value H Sequest HT	Percolator PEP H Sequest HT	XCorr I Sequest HT	Confidence I Sequest HT	Percolator q-Value I Sequest HT	Percolator PEP I Sequest HT
	High	LLSLETDKNYFNNFIK		6.28577e-05	0	1	1	8	Q8DPI0	1	1959.02		299026846	127230388	513418430	510271964	363715784	401468598	496843914	808179228					3.2	High	0	4.668e-05	2.66	High	0	9.932e-05	3.58	High	0	2.931e-05	2.84	High	0	0.0002552	3.34	High	0	1.359e-06	4.23	High	0	2.782e-06	3.67	High	0	0.0001139	1.81	High	7.782e-05	0.0002815
	High	TAFWLLLRPVSPR		0.000929246	0.000214667	1	1	2	Q8DPI0	0	1555.91				1.04463e+08					130231638													1.4	High	0.00283	0.06675																	2.34	High	0.0001299	0.0004317
	High	FINIFQK		0.00532885	0.000550205	1	1	9	Q8DPI0	0	909.519	256627675	199446304	241295232	355529398	425367710	334768860	359636854	306695070	504546176	1.5	High	0.0009683	0.01393	1.71	High	0.000131	0.0009845	2.14	High	0.0003165	0.0103	1.91	High	0.0003799	0.004782	1.85	High	0.0008008	0.007585	1.82	High	0.001152	0.02943	1.87	High	0.000213	0.001793	2.04	High	0.0005468	0.005996	1.9	High	0.0005063	0.005412
P0A4S4	Ribosomal RNA large subunit methyltransferase H OS=Streptococcus pneumoniae (strain ATCC BAA-255 / R6) OX=171101 GN=rlmH PE=3 SV=1	18.8679	3	11	3	1	159	18.1	9.38	220004412	316569740	293776876	157242964	251324593	182741293		200019728	171482863	0.701	0	7.54717	1	1	4.9	13.2075	2	2	4.26	13.2075	2	2	2.26	7.54717	1	1	0	5.66038	1	1	2.44	11.3208	2	2		0			2.64	7.54717	1	1	1.67	5.66038	1	1
	Confidence	Sequence	Modifications	Qvality PEP	Qvality q-value	# Protein Groups	# Proteins	# PSMs	Master Protein Accessions	# Missed Cleavages	Theo. MH+ [Da]	Area: F1: Sample	Area: F4: Sample	Area: F3: Sample	Area: F5: Sample	Area: F6: Sample	Area: F7: Sample	Area: F8: Sample	Area: F9: Sample	Area: F2: Sample	XCorr A Sequest HT	Confidence A Sequest HT	Percolator q-Value A Sequest HT	Percolator PEP A Sequest HT	XCorr B Sequest HT	Confidence B Sequest HT	Percolator q-Value B Sequest HT	Percolator PEP B Sequest HT	XCorr C Sequest HT	Confidence C Sequest HT	Percolator q-Value C Sequest HT	Percolator PEP C Sequest HT	XCorr D Sequest HT	Confidence D Sequest HT	Percolator q-Value D Sequest HT	Percolator PEP D Sequest HT	XCorr E Sequest HT	Confidence E Sequest HT	Percolator q-Value E Sequest HT	Percolator PEP E Sequest HT	XCorr F Sequest HT	Confidence F Sequest HT	Percolator q-Value F Sequest HT	Percolator PEP F Sequest HT	XCorr G Sequest HT	Confidence G Sequest HT	Percolator q-Value G Sequest HT	Percolator PEP G Sequest HT	XCorr H Sequest HT	Confidence H Sequest HT	Percolator q-Value H Sequest HT	Percolator PEP H Sequest HT	XCorr I Sequest HT	Confidence I Sequest HT	Percolator q-Value I Sequest HT	Percolator PEP I Sequest HT
	High	LVLVEQIYR		0.000368805	0.000129478	1	1	3	P0A4S4	0	1132.67		338044668	350154368			213241706								2.69	High	0	2.866e-05	1.76	High	0.0003165	0.009306									2.44	High	0	0.0002591
	High	AFTIQQGFPYHK		0.000580599	0.000214667	1	1	5	P0A4S4	0	1436.73	220004412	295094812	237399384	157242964				200019728		1.71	High	0.0001498	0.001025	2.21	High	7.369e-05	0.000276	2.49	High	0	7.575e-05	2.26	High	0.0003799	0.001347													2.64	High	8.895e-05	0.0002555
	High	TFFSEEFSK		0.00632395	0.000550205	1	1	3	P0A4S4	0	1121.51					251324593	152240880			171482863					1.32	Medium	0.01349	0.285									1.25	High	0.0008789	0.01216	1.31	High	0.003128	0.07907	0.36	Low	0.3263	0.9847					1.67	High	0.0003575	0.00228
Q8DQG8	DNA polymerase III, delta subunit OS=Streptococcus pneumoniae (strain ATCC BAA-255 / R6) OX=171101 GN=holA PE=4 SV=1	11.3043	3	13	3	1	345	39.7	5.25	340628990	239505030	1.48849e+08	261741593	309528948	1.22476e+08	2.80591e+07	276971741	402546414	0.334	0	2.89855	1	1	4.82	6.66667	2	2	1.6	7.53623	2	2	4.53	6.66667	2	2	0	2.89855	1	1	3.04	8.4058	2	2	0	4.63768	1	1	1.66	2.89855	1	1	1.84	2.89855	1	1
	Confidence	Sequence	Modifications	Qvality PEP	Qvality q-value	# Protein Groups	# Proteins	# PSMs	Master Protein Accessions	# Missed Cleavages	Theo. MH+ [Da]	Area: F1: Sample	Area: F4: Sample	Area: F3: Sample	Area: F5: Sample	Area: F6: Sample	Area: F7: Sample	Area: F8: Sample	Area: F9: Sample	Area: F2: Sample	XCorr A Sequest HT	Confidence A Sequest HT	Percolator q-Value A Sequest HT	Percolator PEP A Sequest HT	XCorr B Sequest HT	Confidence B Sequest HT	Percolator q-Value B Sequest HT	Percolator PEP B Sequest HT	XCorr C Sequest HT	Confidence C Sequest HT	Percolator q-Value C Sequest HT	Percolator PEP C Sequest HT	XCorr D Sequest HT	Confidence D Sequest HT	Percolator q-Value D Sequest HT	Percolator PEP D Sequest HT	XCorr E Sequest HT	Confidence E Sequest HT	Percolator q-Value E Sequest HT	Percolator PEP E Sequest HT	XCorr F Sequest HT	Confidence F Sequest HT	Percolator q-Value F Sequest HT	Percolator PEP F Sequest HT	XCorr G Sequest HT	Confidence G Sequest HT	Percolator q-Value G Sequest HT	Percolator PEP G Sequest HT	XCorr H Sequest HT	Confidence H Sequest HT	Percolator q-Value H Sequest HT	Percolator PEP H Sequest HT	XCorr I Sequest HT	Confidence I Sequest HT	Percolator q-Value I Sequest HT	Percolator PEP I Sequest HT
	High	VFDAVEVKEQELR		0.00180389	0.000305903	1	1	3	Q8DQG8	1	1561.82		224727414		240016826		201022100								2.9	High	7.369e-05	0.0003126					2.75	High	0.0003799	0.002873					3.04	High	0.0003913	0.003622
	High	SGFQFSEIQK		0.00574555	0.000550205	1	1	7	Q8DQG8	0	1170.58	340628990	254282646	238449458	283466360	309528948			276971741	402546414	1.54	High	0.001245	0.0216	1.92	High	0.000131	0.001053	1.6	High	0.002149	0.05608	1.77	High	0.0003799	0.002934	1.39	High	0.00142	0.02207									1.66	High	0.001927	0.03438	1.84	High	0.0005063	0.0052
	High	TLQDNIFDLTQFILTK		0.134618	0.00457047	1	1	3	Q8DQG8	0	1910.03			5.92476e+07			4.39303e+07	2.80591e+07							1.18	Medium	0.02286	0.3959	1.04	High	0.0008191	0.02671					1.06	Low	0.2042	0.8852	0.7	High	0.003085	0.07713	0.76	High	0.009742	0.1979
Q8DP77	ABC transporter ATP-binding protein-aspartate/glutamate transport OS=Streptococcus pneumoniae (strain ATCC BAA-255 / R6) OX=171101 GN=ABC-NDB PE=4 SV=1	48.583	10	36	10	1	247	27.4	6.43	587936745	516134665	322332242	620878796	9.64188e+08	7.21444e+08	5.8913e+08	6.16893e+08	4.68014e+08	3.642	0	4.45344	1	1	4.73	10.1215	2	2	8.99	21.0526	4	4	12.58	24.2915	4	4	12.61	29.9595	5	6	14.11	33.6032	5	5	15.03	34.0081	7	8	10.27	34.413	4	4	1.82	8.09717	2	2
	Confidence	Sequence	Modifications	Qvality PEP	Qvality q-value	# Protein Groups	# Proteins	# PSMs	Master Protein Accessions	# Missed Cleavages	Theo. MH+ [Da]	Area: F1: Sample	Area: F4: Sample	Area: F3: Sample	Area: F5: Sample	Area: F6: Sample	Area: F7: Sample	Area: F8: Sample	Area: F9: Sample	Area: F2: Sample	XCorr A Sequest HT	Confidence A Sequest HT	Percolator q-Value A Sequest HT	Percolator PEP A Sequest HT	XCorr B Sequest HT	Confidence B Sequest HT	Percolator q-Value B Sequest HT	Percolator PEP B Sequest HT	XCorr C Sequest HT	Confidence C Sequest HT	Percolator q-Value C Sequest HT	Percolator PEP C Sequest HT	XCorr D Sequest HT	Confidence D Sequest HT	Percolator q-Value D Sequest HT	Percolator PEP D Sequest HT	XCorr E Sequest HT	Confidence E Sequest HT	Percolator q-Value E Sequest HT	Percolator PEP E Sequest HT	XCorr F Sequest HT	Confidence F Sequest HT	Percolator q-Value F Sequest HT	Percolator PEP F Sequest HT	XCorr G Sequest HT	Confidence G Sequest HT	Percolator q-Value G Sequest HT	Percolator PEP G Sequest HT	XCorr H Sequest HT	Confidence H Sequest HT	Percolator q-Value H Sequest HT	Percolator PEP H Sequest HT	XCorr I Sequest HT	Confidence I Sequest HT	Percolator q-Value I Sequest HT	Percolator PEP I Sequest HT
	High	IIESGTPDEIIHTPKEER		0.000113237	0	1	1	4	Q8DP77	1	2064.06				195349684		1245183520	136479300															2.8	High	0	1.702e-05					1.45	High	0.002824	0.0599	2.85	High	0	2.017e-06					1.6	Medium	0.02405	0.4863
	High	SFSGQTVLDHLDLDIQKGEVVALIGSSGAGK		6.62405e-05	0	1	1	6	Q8DP77	1	3141.64			118984098	404827032	1161505988	201164330	410076584	601255462						0.23	Low	0.1534	0.8691	4.04	High	0	1.802e-06	5.42	High	0	2.163e-05	6.1	High	0	9.266e-05	5.69	High	0	3.185e-06	4.41	High	0	5.146e-05	4.05	High	8.895e-05	0.0002467	0.61	Low	0.5146	1
	High	KLSMVFQQFNLFER		0.000314793	0.000129478	1	1	2	Q8DP77	1	1786.93						256958000	83429012			1.51	Low	0.5571	1	1.15	Low	0.335	0.9716	1.11	Low	0.626	1									3.77	High	0	1.949e-05	2.58	High	0.0004774	0.004086	1.2	Low	0.6424	1	1.23	Low	0.5866	1
	High	IIESGTPDEIIHTPK		0.00126126	0.000214667	1	1	4	Q8DP77	0	1649.87				796162432	1017368780		708879384	7.03503e+08										1.23	Medium	0.04279	0.4541	2.02	High	0.0001499	0.0008137	2.12	High	0.0002163	0.0007911					1.73	High	0.0001461	0.001359	1.77	High	0.000675	0.006628
	High	TKEFFASYK		0.000963518	0.000214667	1	1	4	Q8DP77	1	1120.57					296431650	2.96247e+08	188902475		1.36696e+08																	2.04	High	0.0002163	0.0006269	2.28	High	0	0.0002925	1.24	High	0.007188	0.1563					1.82	High	0.0001299	0.001062
	High	ALAMKPDVLLLDEPTSALDPELVGEVEK	1xOxidation [M4]	0.00125575	0.000214667	1	1	1	Q8DP77	0	3008.57								170744864																														3.51	High	8.895e-05	0.0002393
	High	ITQEEILALRR		0.0013357	0.000214667	1	1	9	Q8DP77	1	1341.78	587936745	516134665	284443702	661646924	713688883	622900629	4.91552e+08	545919630	799331506	1.62	High	0.002344	0.05722	2.25	High	7.369e-05	0.0005279	1.75	High	0.003514	0.1095	2.34	High	0.0001499	0.0007853	2.35	High	0.0004664	0.003055	2.36	High	0	0.0002242	2.43	High	0	0.0004948	2.71	High	0.0001548	0.0007935	1.85	High	0.0003056	0.002217
	High	ITQEEILALR		0.00249478	0.00039021	1	1	1	Q8DP77	0	1185.68			336307884							0.58	Low	0.3988	0.9646					2.6	High	0	0.0007017
	High	IAKEELAK		0.00720896	0.000634029	1	1	2	Q8DP77	1	901.535					1.32972e+07																					1.26	High	0.0004664	0.002836
	High	KLSMVFQQFNLFER	1xOxidation [M4]	0.0174182	0.00095205	1	1	1	Q8DP77	1	1802.93										1.12	Low	0.3541	0.9548	2.48	High	0.0002501	0.00283	1.05	Low	0.5149	0.9924	1.06	Low	0.5522	1	1.29	Low	0.5144	1	1.1	Low	0.2507	0.9441	1.13	Low	0.5409	1	0.9	Low	0.5526	1	1.1	Low	0.2902	1
	High	TKEFFASYKR		0.106793	0.00396303	1	1	2	Q8DP77	2	1276.67			346245140				566956668											2.35	High	0.0008191	0.02211													1.64	High	0.009878	0.2068
Q8DQD4	ABC transporter ATP-binding protein-glutamine transport OS=Streptococcus pneumoniae (strain ATCC BAA-255 / R6) OX=171101 GN=glnQ PE=4 SV=1	13.5246	3	14	3	1	244	27.1	5.12	195124685	131562190	1629487632	1.53829e+08	177660047	276161980	298087974	7.51689e+08	113223984	0.638	0	4.91803	1	1	3.75	13.5246	3	3	4.27	8.60656	1	1	2.75	4.91803	1	1	0	4.91803	2	2	2.77	4.91803	1	1	4.14	13.5246	2	2	6.95	13.5246	2	2	2.8	4.91803	1	1
	Confidence	Sequence	Modifications	Qvality PEP	Qvality q-value	# Protein Groups	# Proteins	# PSMs	Master Protein Accessions	# Missed Cleavages	Theo. MH+ [Da]	Area: F1: Sample	Area: F4: Sample	Area: F3: Sample	Area: F5: Sample	Area: F6: Sample	Area: F7: Sample	Area: F8: Sample	Area: F9: Sample	Area: F2: Sample	XCorr A Sequest HT	Confidence A Sequest HT	Percolator q-Value A Sequest HT	Percolator PEP A Sequest HT	XCorr B Sequest HT	Confidence B Sequest HT	Percolator q-Value B Sequest HT	Percolator PEP B Sequest HT	XCorr C Sequest HT	Confidence C Sequest HT	Percolator q-Value C Sequest HT	Percolator PEP C Sequest HT	XCorr D Sequest HT	Confidence D Sequest HT	Percolator q-Value D Sequest HT	Percolator PEP D Sequest HT	XCorr E Sequest HT	Confidence E Sequest HT	Percolator q-Value E Sequest HT	Percolator PEP E Sequest HT	XCorr F Sequest HT	Confidence F Sequest HT	Percolator q-Value F Sequest HT	Percolator PEP F Sequest HT	XCorr G Sequest HT	Confidence G Sequest HT	Percolator q-Value G Sequest HT	Percolator PEP G Sequest HT	XCorr H Sequest HT	Confidence H Sequest HT	Percolator q-Value H Sequest HT	Percolator PEP H Sequest HT	XCorr I Sequest HT	Confidence I Sequest HT	Percolator q-Value I Sequest HT	Percolator PEP I Sequest HT
	High	VGLPDKADAYPQSLSGGQQQR		3.04126e-05	0	1	1	4	Q8DQD4	1	2215.11			1629487632				494603168	1377385159						3.75	High	0	2.661e-05	4.27	High	0	5.121e-07													4.14	High	0	1.376e-05	4.14	High	0	9.596e-06
	High	VIFEGVDITDKK		0.000612783	0.000214667	1	1	8	Q8DQD4	1	1363.75	195124685	186431752		1.53829e+08	279071994	276161980	101572780	125992736	113223984	1.73	High	0.0003385	0.002338	1.38	High	0.0002501	0.002829					2.75	High	0.0001499	0.0008585	1.99	High	0.0003171	0.0009462	2.77	High	0	6.462e-05	1.74	High	0.000277	0.002587	2.81	High	8.895e-05	0.0005331	2.8	High	0.0001299	0.001225
	High	VIFEGVDITDK		0.0258569	0.00144822	1	1	2	Q8DQD4	0	1235.65		76692628			76248100									0.95	High	0.008147	0.181									1.15	High	0.0008008	0.006835	0.42	Low	0.3604	1
Q8DQ10	Uncharacterized protein OS=Streptococcus pneumoniae (strain ATCC BAA-255 / R6) OX=171101 GN=spr0904 PE=4 SV=1	25.6545	3	13	3	1	191	21.3	7.78			9.9426e+07		1.66054e+08	322205748	143992996	4.38344e+08	569339624	0.778	0	12.5654	1	1	2.74	6.80628	1	1	0	12.5654	1	1	2.78	6.80628	1	1	5.28	13.089	2	2	2.78	6.80628	1	1	4.41	13.089	2	2	6.05	19.3717	2	2	5.9	13.089	2	2
	Confidence	Sequence	Modifications	Qvality PEP	Qvality q-value	# Protein Groups	# Proteins	# PSMs	Master Protein Accessions	# Missed Cleavages	Theo. MH+ [Da]	Area: F1: Sample	Area: F4: Sample	Area: F3: Sample	Area: F5: Sample	Area: F6: Sample	Area: F7: Sample	Area: F8: Sample	Area: F9: Sample	Area: F2: Sample	XCorr A Sequest HT	Confidence A Sequest HT	Percolator q-Value A Sequest HT	Percolator PEP A Sequest HT	XCorr B Sequest HT	Confidence B Sequest HT	Percolator q-Value B Sequest HT	Percolator PEP B Sequest HT	XCorr C Sequest HT	Confidence C Sequest HT	Percolator q-Value C Sequest HT	Percolator PEP C Sequest HT	XCorr D Sequest HT	Confidence D Sequest HT	Percolator q-Value D Sequest HT	Percolator PEP D Sequest HT	XCorr E Sequest HT	Confidence E Sequest HT	Percolator q-Value E Sequest HT	Percolator PEP E Sequest HT	XCorr F Sequest HT	Confidence F Sequest HT	Percolator q-Value F Sequest HT	Percolator PEP F Sequest HT	XCorr G Sequest HT	Confidence G Sequest HT	Percolator q-Value G Sequest HT	Percolator PEP G Sequest HT	XCorr H Sequest HT	Confidence H Sequest HT	Percolator q-Value H Sequest HT	Percolator PEP H Sequest HT	XCorr I Sequest HT	Confidence I Sequest HT	Percolator q-Value I Sequest HT	Percolator PEP I Sequest HT
	High	SIPTEYLIDSQGK		2.14181e-05	0	1	1	7	Q8DQ10	0	1450.74					243674000	322205748		5.9428e+08	953350496					2.74	High	0	8.752e-07	1.59	Low	0.5074	0.9879	2.78	High	0	3.236e-06	2.71	High	0	7.755e-05	2.78	High	0	1.998e-06	2.33	High	0	2.712e-06	2.85	High	0	5.298e-06	3.2	High	0	6.076e-06
	High	QQTTVQQISVGK		0.000281041	0.000129478	1	1	3	Q8DQ10	0	1316.72					88433261		143992996		185328752																	2.58	High	0	0.0002867					2.09	High	0	2.097e-05					2.7	High	0	0.0001075
	High	TVEQFPQWFQEQGYKDIPVLYDTK		0.0145237	0.000871142	1	1	3	Q8DQ10	1	2959.45			9.9426e+07					282407528		1.8	High	0.003447	0.08167					1.57	High	0.0005455	0.01366																	3.2	High	0.0003694	0.001994
Q8DND6	Uncharacterized protein OS=Streptococcus pneumoniae (strain ATCC BAA-255 / R6) OX=171101 GN=spr1796 PE=4 SV=1	20.2643	4	17	4	1	227	26	4.83	361901336	294363332	3.23213e+08	362855658	417683973	3.65905e+08	296377724	3.66694e+08	4.51864e+08	1.154	0	5.28634	1	2	2.15	5.28634	1	1	1.63	3.96476	1	1	2.09	9.2511	2	2	5.81	15.859	3	3	4.04	9.2511	2	2	0	3.96476	1	1	0	9.2511	2	2	4.34	13.6564	3	3
	Confidence	Sequence	Modifications	Qvality PEP	Qvality q-value	# Protein Groups	# Proteins	# PSMs	Master Protein Accessions	# Missed Cleavages	Theo. MH+ [Da]	Area: F1: Sample	Area: F4: Sample	Area: F3: Sample	Area: F5: Sample	Area: F6: Sample	Area: F7: Sample	Area: F8: Sample	Area: F9: Sample	Area: F2: Sample	XCorr A Sequest HT	Confidence A Sequest HT	Percolator q-Value A Sequest HT	Percolator PEP A Sequest HT	XCorr B Sequest HT	Confidence B Sequest HT	Percolator q-Value B Sequest HT	Percolator PEP B Sequest HT	XCorr C Sequest HT	Confidence C Sequest HT	Percolator q-Value C Sequest HT	Percolator PEP C Sequest HT	XCorr D Sequest HT	Confidence D Sequest HT	Percolator q-Value D Sequest HT	Percolator PEP D Sequest HT	XCorr E Sequest HT	Confidence E Sequest HT	Percolator q-Value E Sequest HT	Percolator PEP E Sequest HT	XCorr F Sequest HT	Confidence F Sequest HT	Percolator q-Value F Sequest HT	Percolator PEP F Sequest HT	XCorr G Sequest HT	Confidence G Sequest HT	Percolator q-Value G Sequest HT	Percolator PEP G Sequest HT	XCorr H Sequest HT	Confidence H Sequest HT	Percolator q-Value H Sequest HT	Percolator PEP H Sequest HT	XCorr I Sequest HT	Confidence I Sequest HT	Percolator q-Value I Sequest HT	Percolator PEP I Sequest HT
	High	DSQLTILGAK		0.00109947	0.000214667	1	1	1	Q8DND6	0	1045.59									341267531																																	2.14	High	0.0001299	0.0005133
	High	YELTEENFFFKK		0.00126679	0.000214667	1	1	8	Q8DND6	1	1594.78	361901336	294363332		377956764	367243184	396147010		325254380	477518768	1.86	High	0.0006774	0.01035	2.15	High	0.000191	0.002057	1.18	Low	0.1679	0.8115	1.36	High	0.0004292	0.008166	2.03	High	0.0002163	0.0007918	2.13	High	0.0002312	0.001549	1.52	Medium	0.0188	0.354	1.28	High	0.003411	0.08211	2.2	High	0.0002473	0.001809
	High	IDHMLANVFLPSNPK	1xOxidation [M4]	0.00144828	0.000305903	1	1	1	Q8DND6	0	1711.88										1.09	Low	0.1289	0.8029	0.4	Low	0.2298	0.9585					1.78	Low	0.3033	0.9616	2.07	High	0.0003171	0.000882	1.28	Low	0.3478	1	0.76	Low	0.5005	1
	High	VAVFAGGNR		0.00165606	0.000305903	1	1	7	Q8DND6	0	890.484			3.23213e+08	347754552	468124762	3.35663e+08	296377724	408133145	5.36806e+08									1.63	High	0.0001646	0.003724	2.09	High	7.735e-05	0.0004729	1.71	High	0.0008789	0.01253	1.92	High	0.0006311	0.009493	1.37	High	0.003308	0.07681	1.57	High	0.0007354	0.00802	1.37	High	0.002554	0.05134
Q8DQF2	Uncharacterized protein OS=Streptococcus pneumoniae (strain ATCC BAA-255 / R6) OX=171101 GN=spr0705 PE=4 SV=1	5.47945	2	8	2	1	146	16.5	4.41	44040975	132550868	161876240	236131921	327402848		1.56792e+08	185094357	277470779	0.778	0	4.79452	1	1	1.89	5.47945	1	1	0	5.47945	1	1	1.87	5.47945	1	1	1.61	5.47945	1	1		0			0	5.47945	1	1	0	5.47945	1	1	1.75	5.47945	1	1
	Confidence	Sequence	Modifications	Qvality PEP	Qvality q-value	# Protein Groups	# Proteins	# PSMs	Master Protein Accessions	# Missed Cleavages	Theo. MH+ [Da]	Area: F1: Sample	Area: F4: Sample	Area: F3: Sample	Area: F5: Sample	Area: F6: Sample	Area: F7: Sample	Area: F8: Sample	Area: F9: Sample	Area: F2: Sample	XCorr A Sequest HT	Confidence A Sequest HT	Percolator q-Value A Sequest HT	Percolator PEP A Sequest HT	XCorr B Sequest HT	Confidence B Sequest HT	Percolator q-Value B Sequest HT	Percolator PEP B Sequest HT	XCorr C Sequest HT	Confidence C Sequest HT	Percolator q-Value C Sequest HT	Percolator PEP C Sequest HT	XCorr D Sequest HT	Confidence D Sequest HT	Percolator q-Value D Sequest HT	Percolator PEP D Sequest HT	XCorr E Sequest HT	Confidence E Sequest HT	Percolator q-Value E Sequest HT	Percolator PEP E Sequest HT	XCorr F Sequest HT	Confidence F Sequest HT	Percolator q-Value F Sequest HT	Percolator PEP F Sequest HT	XCorr G Sequest HT	Confidence G Sequest HT	Percolator q-Value G Sequest HT	Percolator PEP G Sequest HT	XCorr H Sequest HT	Confidence H Sequest HT	Percolator q-Value H Sequest HT	Percolator PEP H Sequest HT	XCorr I Sequest HT	Confidence I Sequest HT	Percolator q-Value I Sequest HT	Percolator PEP I Sequest HT
	High	VVLEEFRK		0.0132814	0.000871142	1	1	7	Q8DQF2	1	1019.59		132550868	161876240	236131921	327402848		1.56792e+08	185094357	277470779					1.89	High	0.001729	0.03274	1.46	High	0.0001646	0.004019	1.87	High	0.0004292	0.006389	1.61	High	0.002586	0.05376					1.59	High	0.0009939	0.01769	1.52	High	0.007201	0.1761	1.75	High	0.0005063	0.005635
	High	VVLEEFR		0.0354187	0.00167074	1	1	1	Q8DQF2	0	891.493	44040975									1.45	High	0.000568	0.005107
Q8CZ16	Uncharacterized protein OS=Streptococcus pneumoniae (strain ATCC BAA-255 / R6) OX=171101 GN=spr0583 PE=4 SV=1	16.7173	4	16	4	1	329	37.2	7.44	883555736	844766952	691489642	8.04465e+08	730497677	1079413970	456302883	794928138	930161230	0.624	0	3.03951	1	1	1.84	3.03951	1	1	0	3.03951	1	1	0	6.07903	2	2	6.24	11.8541	3	3	3.02	7.90274	2	2	2.8	8.81459	2	2	1.97	6.07903	2	2	0	6.07903	2	2
	Confidence	Sequence	Modifications	Qvality PEP	Qvality q-value	# Protein Groups	# Proteins	# PSMs	Master Protein Accessions	# Missed Cleavages	Theo. MH+ [Da]	Area: F1: Sample	Area: F4: Sample	Area: F3: Sample	Area: F5: Sample	Area: F6: Sample	Area: F7: Sample	Area: F8: Sample	Area: F9: Sample	Area: F2: Sample	XCorr A Sequest HT	Confidence A Sequest HT	Percolator q-Value A Sequest HT	Percolator PEP A Sequest HT	XCorr B Sequest HT	Confidence B Sequest HT	Percolator q-Value B Sequest HT	Percolator PEP B Sequest HT	XCorr C Sequest HT	Confidence C Sequest HT	Percolator q-Value C Sequest HT	Percolator PEP C Sequest HT	XCorr D Sequest HT	Confidence D Sequest HT	Percolator q-Value D Sequest HT	Percolator PEP D Sequest HT	XCorr E Sequest HT	Confidence E Sequest HT	Percolator q-Value E Sequest HT	Percolator PEP E Sequest HT	XCorr F Sequest HT	Confidence F Sequest HT	Percolator q-Value F Sequest HT	Percolator PEP F Sequest HT	XCorr G Sequest HT	Confidence G Sequest HT	Percolator q-Value G Sequest HT	Percolator PEP G Sequest HT	XCorr H Sequest HT	Confidence H Sequest HT	Percolator q-Value H Sequest HT	Percolator PEP H Sequest HT	XCorr I Sequest HT	Confidence I Sequest HT	Percolator q-Value I Sequest HT	Percolator PEP I Sequest HT
	High	QSTAIQINTSSATTSGWVK		6.64506e-08	0	1	1	2	Q8CZ16	0	1980					154765660		112266194																			4.62	High	0	3.828e-08					2.8	High	0	7.195e-07
	High	QDGAWYYFDGNGNLVK		0.000731027	0.000214667	1	1	1	Q8CZ16	0	1846.84																														3.02	High	0	8.788e-05
	High	NAWQGSYYLK		0.00153712	0.000305903	1	1	4	Q8CZ16	0	1229.59				550913054	797398152			632135240	684081732									1.35	Low	0.05433	0.5122	1.56	High	0.0004814	0.01436	1.63	High	0.0008488	0.009856									1.97	High	8.895e-05	0.0002951	1.45	High	0.0009689	0.01143
	High	NAWQGAYYLK		0.00847515	0.000721653	1	1	9	Q8CZ16	0	1213.6	883555736	844766952	691489642	1058015971	1239329219	1079413970	800339572	957721036	1176240728	1.5	High	0.0003385	0.001747	1.84	High	0.0002501	0.003136	1.5	High	0.001037	0.03103	1.13	High	0.003425	0.08038	1.49	High	0.0008789	0.0142	1.32	High	0.001776	0.04518	1.53	High	0.0005247	0.005993	1.5	High	0.003073	0.07349	1.53	High	0.0008642	0.01042
Q8DQC6	Uncharacterized protein OS=Streptococcus pneumoniae (strain ATCC BAA-255 / R6) OX=171101 GN=spr0743 PE=4 SV=1	23.4694	3	13	3	1	196	21.7	7.02	156025622	193277638	91291923	180500672	561466848	191296708	187706735	235312811	375527648	0.701	0	5.61224	1	1	1.83	5.61224	1	1	3.62	10.2041	2	2	1.91	5.61224	1	1	6.26	17.8571	2	2	6.95	17.8571	2	2	2.34	5.61224	1	1	1.73	5.61224	1	1	8.35	17.8571	2	2
	Confidence	Sequence	Modifications	Qvality PEP	Qvality q-value	# Protein Groups	# Proteins	# PSMs	Master Protein Accessions	# Missed Cleavages	Theo. MH+ [Da]	Area: F1: Sample	Area: F4: Sample	Area: F3: Sample	Area: F5: Sample	Area: F6: Sample	Area: F7: Sample	Area: F8: Sample	Area: F9: Sample	Area: F2: Sample	XCorr A Sequest HT	Confidence A Sequest HT	Percolator q-Value A Sequest HT	Percolator PEP A Sequest HT	XCorr B Sequest HT	Confidence B Sequest HT	Percolator q-Value B Sequest HT	Percolator PEP B Sequest HT	XCorr C Sequest HT	Confidence C Sequest HT	Percolator q-Value C Sequest HT	Percolator PEP C Sequest HT	XCorr D Sequest HT	Confidence D Sequest HT	Percolator q-Value D Sequest HT	Percolator PEP D Sequest HT	XCorr E Sequest HT	Confidence E Sequest HT	Percolator q-Value E Sequest HT	Percolator PEP E Sequest HT	XCorr F Sequest HT	Confidence F Sequest HT	Percolator q-Value F Sequest HT	Percolator PEP F Sequest HT	XCorr G Sequest HT	Confidence G Sequest HT	Percolator q-Value G Sequest HT	Percolator PEP G Sequest HT	XCorr H Sequest HT	Confidence H Sequest HT	Percolator q-Value H Sequest HT	Percolator PEP H Sequest HT	XCorr I Sequest HT	Confidence I Sequest HT	Percolator q-Value I Sequest HT	Percolator PEP I Sequest HT
	High	ATIFQSNIYEQVEGHFDHVISNPPIR		2.8378e-05	0	1	1	3	Q8DQC6	0	3011.5					561466848	278920064			375527648					0.8	Low	0.3361	0.9716					0.53	Low	0.1182	0.8131	4.16	High	0.0004144	0.002675	4.79	High	0	3.001e-05									6.71	High	0	8.261e-06
	High	QVVHEIIEK		0.000999444	0.000214667	1	1	4	Q8DQC6	0	1094.62						103673352												1.64	High	0	0.0006289					2.1	High	0.0003171	0.0008361	2.16	High	0	0.0001465									1.64	High	0.0001299	0.001147
	High	IVDFGSQLLLK		0.000832195	0.000214667	1	1	6	Q8DQC6	0	1232.72	156025622	193277638	91291923	180500672			187706735	235312811		1.57	High	0.0003385	0.002097	1.83	High	0	0.0001931	1.98	High	0.0003165	0.008338	1.91	High	7.735e-05	0.0005618									2.34	High	0	8.433e-05	1.73	High	0.0001548	0.001166
Q7CRB8	Biotin carboxyl carrier protein of acetyl-CoA carboxylase OS=Streptococcus pneumoniae (strain ATCC BAA-255 / R6) OX=171101 GN=accB PE=4 SV=1	9.31677	2	4	2	1	161	17	4.53	4628750403	5298443472	520448160							2.162	0	6.21118	1	1	1.64	6.21118	1	1	2.52	9.31677	1	2		0				0				0				0				0				0
	Confidence	Sequence	Modifications	Qvality PEP	Qvality q-value	# Protein Groups	# Proteins	# PSMs	Master Protein Accessions	# Missed Cleavages	Theo. MH+ [Da]	Area: F1: Sample	Area: F4: Sample	Area: F3: Sample	Area: F5: Sample	Area: F6: Sample	Area: F7: Sample	Area: F8: Sample	Area: F9: Sample	Area: F2: Sample	XCorr A Sequest HT	Confidence A Sequest HT	Percolator q-Value A Sequest HT	Percolator PEP A Sequest HT	XCorr B Sequest HT	Confidence B Sequest HT	Percolator q-Value B Sequest HT	Percolator PEP B Sequest HT	XCorr C Sequest HT	Confidence C Sequest HT	Percolator q-Value C Sequest HT	Percolator PEP C Sequest HT	XCorr D Sequest HT	Confidence D Sequest HT	Percolator q-Value D Sequest HT	Percolator PEP D Sequest HT	XCorr E Sequest HT	Confidence E Sequest HT	Percolator q-Value E Sequest HT	Percolator PEP E Sequest HT	XCorr F Sequest HT	Confidence F Sequest HT	Percolator q-Value F Sequest HT	Percolator PEP F Sequest HT	XCorr G Sequest HT	Confidence G Sequest HT	Percolator q-Value G Sequest HT	Percolator PEP G Sequest HT	XCorr H Sequest HT	Confidence H Sequest HT	Percolator q-Value H Sequest HT	Percolator PEP H Sequest HT	XCorr I Sequest HT	Confidence I Sequest HT	Percolator q-Value I Sequest HT	Percolator PEP I Sequest HT
	High	NGTDELQFSK		0.011226	0.000796199	1	1	2	Q7CRB8	0	1138.54	4628750403	5298443472								1.55	High	0.0003385	0.002136	1.64	High	0.000191	0.002197																	0.85	Medium	0.03168	0.4944	0.63	Low	0.5098	1
	High	EFSYKNGTDELQFSK		0.01299	0.000871142	1	1	2	Q7CRB8	1	1792.84			520448160											0.79	Low	0.4055	0.9716	2.52	High	0.002396	0.07325
P63958	D-alanyl carrier protein OS=Streptococcus pneumoniae (strain ATCC BAA-255 / R6) OX=171101 GN=dltC PE=3 SV=1	25.3165	3	14	3	1	79	9	3.93	8.82179e+08	1588999388	3.96182e+08	901770471	2273052974	2018431255	1171383984	1627097522	8.40587e+08	20.544	0	20.2532	2	2	0	20.2532	1	1	2.18	20.2532	1	1	2.83	25.3165	2	2	1.92	20.2532	1	2	0	20.2532	1	1	0	20.2532	1	1	2.39	20.2532	1	1	7.44	25.3165	2	3
	Confidence	Sequence	Modifications	Qvality PEP	Qvality q-value	# Protein Groups	# Proteins	# PSMs	Master Protein Accessions	# Missed Cleavages	Theo. MH+ [Da]	Area: F1: Sample	Area: F4: Sample	Area: F3: Sample	Area: F5: Sample	Area: F6: Sample	Area: F7: Sample	Area: F8: Sample	Area: F9: Sample	Area: F2: Sample	XCorr A Sequest HT	Confidence A Sequest HT	Percolator q-Value A Sequest HT	Percolator PEP A Sequest HT	XCorr B Sequest HT	Confidence B Sequest HT	Percolator q-Value B Sequest HT	Percolator PEP B Sequest HT	XCorr C Sequest HT	Confidence C Sequest HT	Percolator q-Value C Sequest HT	Percolator PEP C Sequest HT	XCorr D Sequest HT	Confidence D Sequest HT	Percolator q-Value D Sequest HT	Percolator PEP D Sequest HT	XCorr E Sequest HT	Confidence E Sequest HT	Percolator q-Value E Sequest HT	Percolator PEP E Sequest HT	XCorr F Sequest HT	Confidence F Sequest HT	Percolator q-Value F Sequest HT	Percolator PEP F Sequest HT	XCorr G Sequest HT	Confidence G Sequest HT	Percolator q-Value G Sequest HT	Percolator PEP G Sequest HT	XCorr H Sequest HT	Confidence H Sequest HT	Percolator q-Value H Sequest HT	Percolator PEP H Sequest HT	XCorr I Sequest HT	Confidence I Sequest HT	Percolator q-Value I Sequest HT	Percolator PEP I Sequest HT
	High	VPVTEFGRDDWNTANK		0.00148846	0.000305903	1	1	11	P63958	1	1848.89	1323792896	1588999388	3.96182e+08	1785415472	2273052974	2018431255	1171383984	1627097522	1635898303	1.79	High	0.001399	0.03597	1.97	High	0.0004715	0.004563	2.18	High	0.0006173	0.01453	1.35	High	0.004115	0.09845	1.92	High	0.0008008	0.009299	1.91	High	0.0004796	0.005591	1.32	High	0.003701	0.08259	2.39	High	0.0009122	0.01187	2.52	High	0.0001299	0.0006866
	High	FDIRVPVTEFGR		0.00154423	0.000305903	1	1	2	P63958	1	1435.77				18125470					45275024													2.83	High	7.735e-05	0.000606					0.01	Low	0.3854	1									2.53	High	0.0001299	0.0007105
	High	VPVTEFGR		0.145239	0.00495447	1	1	1	P63958	0	904.489	4.40565e+08									1.16	High	0.00119	0.01827
Q8CYB8	Uncharacterized protein OS=Streptococcus pneumoniae (strain ATCC BAA-255 / R6) OX=171101 GN=spr1730 PE=4 SV=1	16.0714	3	7	3	1	224	24.9	8.22	2.51571e+08	2.29168e+08	4.48063e+07	782049	468232123					0.778	0	8.48214	2	2	0	4.01786	1	1	1.78	4.46429	1	1	0	4.46429	1	1	0	11.6071	2	2		0				0				0				0
	Confidence	Sequence	Modifications	Qvality PEP	Qvality q-value	# Protein Groups	# Proteins	# PSMs	Master Protein Accessions	# Missed Cleavages	Theo. MH+ [Da]	Area: F1: Sample	Area: F4: Sample	Area: F3: Sample	Area: F5: Sample	Area: F6: Sample	Area: F7: Sample	Area: F8: Sample	Area: F9: Sample	Area: F2: Sample	XCorr A Sequest HT	Confidence A Sequest HT	Percolator q-Value A Sequest HT	Percolator PEP A Sequest HT	XCorr B Sequest HT	Confidence B Sequest HT	Percolator q-Value B Sequest HT	Percolator PEP B Sequest HT	XCorr C Sequest HT	Confidence C Sequest HT	Percolator q-Value C Sequest HT	Percolator PEP C Sequest HT	XCorr D Sequest HT	Confidence D Sequest HT	Percolator q-Value D Sequest HT	Percolator PEP D Sequest HT	XCorr E Sequest HT	Confidence E Sequest HT	Percolator q-Value E Sequest HT	Percolator PEP E Sequest HT	XCorr F Sequest HT	Confidence F Sequest HT	Percolator q-Value F Sequest HT	Percolator PEP F Sequest HT	XCorr G Sequest HT	Confidence G Sequest HT	Percolator q-Value G Sequest HT	Percolator PEP G Sequest HT	XCorr H Sequest HT	Confidence H Sequest HT	Percolator q-Value H Sequest HT	Percolator PEP H Sequest HT	XCorr I Sequest HT	Confidence I Sequest HT	Percolator q-Value I Sequest HT	Percolator PEP I Sequest HT
	High	ADAPVAPTSK		0.000809984	0.000214667	1	1	3	Q8CYB8	0	956.505	163326746		4.48063e+07	782049						1.14	High	0.002181	0.05457					1.78	High	0	0.000137	1.12	High	0.0003799	0.003221																	0.57	Low	0.05919	0.7257
	High	TVVTDKEVAFGSGTFYK		0.00172801	0.000305903	1	1	1	Q8CYB8	1	1848.94					638654114																					1.84	High	0.0003171	0.001015
	High	VETSFGAAK		0.00632395	0.000550205	1	1	3	Q8CYB8	0	909.468	3.39815e+08	2.29168e+08			297810132					1.53	High	0.0003385	0.002099	1.53	High	0.000131	0.001158									1.01	High	0.0007669	0.005858
Q8DP04	Uncharacterized protein OS=Streptococcus pneumoniae (strain ATCC BAA-255 / R6) OX=171101 GN=spr1436 PE=4 SV=1	10.3175	2	5	2	1	252	27.9	9.38	88801403	360251426	203641144	363778358					2.17715e+08	0.334	0	6.34921	1	1	0	3.96825	1	1	0	3.96825	1	1	0	3.96825	1	1		0				0				0				0			0	3.96825	1	1
	Confidence	Sequence	Modifications	Qvality PEP	Qvality q-value	# Protein Groups	# Proteins	# PSMs	Master Protein Accessions	# Missed Cleavages	Theo. MH+ [Da]	Area: F1: Sample	Area: F4: Sample	Area: F3: Sample	Area: F5: Sample	Area: F6: Sample	Area: F7: Sample	Area: F8: Sample	Area: F9: Sample	Area: F2: Sample	XCorr A Sequest HT	Confidence A Sequest HT	Percolator q-Value A Sequest HT	Percolator PEP A Sequest HT	XCorr B Sequest HT	Confidence B Sequest HT	Percolator q-Value B Sequest HT	Percolator PEP B Sequest HT	XCorr C Sequest HT	Confidence C Sequest HT	Percolator q-Value C Sequest HT	Percolator PEP C Sequest HT	XCorr D Sequest HT	Confidence D Sequest HT	Percolator q-Value D Sequest HT	Percolator PEP D Sequest HT	XCorr E Sequest HT	Confidence E Sequest HT	Percolator q-Value E Sequest HT	Percolator PEP E Sequest HT	XCorr F Sequest HT	Confidence F Sequest HT	Percolator q-Value F Sequest HT	Percolator PEP F Sequest HT	XCorr G Sequest HT	Confidence G Sequest HT	Percolator q-Value G Sequest HT	Percolator PEP G Sequest HT	XCorr H Sequest HT	Confidence H Sequest HT	Percolator q-Value H Sequest HT	Percolator PEP H Sequest HT	XCorr I Sequest HT	Confidence I Sequest HT	Percolator q-Value I Sequest HT	Percolator PEP I Sequest HT
	High	VLKPGGLLLTHDVLLK		0.00105446	0.000214667	1	1	1	Q8DP04	0	1716.08	88801403									2.39	High	8.58e-05	0.0003506
	High	GTTAIELAQR		0.00308556	0.00039021	1	1	4	Q8DP04	0	1059.58		360251426	203641144	363778358					2.17715e+08					1.31	High	0.000131	0.001898	1.28	High	0	0.0009102	1.21	High	0.0007162	0.01675																	1.13	High	0.001107	0.01509
Q8DNB7	Preprotein translocase secE component OS=Streptococcus pneumoniae (strain ATCC BAA-255 / R6) OX=171101 GN=secE PE=3 SV=1	29.3103	2	8	2	1	58	7.1	9.52	2204620237	2386422828	82718276		2700028534	2456717993	1612444816	1894780792	2929571472	3.642	0	12.069	1	1	0	12.069	1	1	0	17.2414	1	1		0			0	12.069	1	1	0	12.069	1	1	1.86	12.069	1	1	0	12.069	1	1	0	12.069	1	1
	Confidence	Sequence	Modifications	Qvality PEP	Qvality q-value	# Protein Groups	# Proteins	# PSMs	Master Protein Accessions	# Missed Cleavages	Theo. MH+ [Da]	Area: F1: Sample	Area: F4: Sample	Area: F3: Sample	Area: F5: Sample	Area: F6: Sample	Area: F7: Sample	Area: F8: Sample	Area: F9: Sample	Area: F2: Sample	XCorr A Sequest HT	Confidence A Sequest HT	Percolator q-Value A Sequest HT	Percolator PEP A Sequest HT	XCorr B Sequest HT	Confidence B Sequest HT	Percolator q-Value B Sequest HT	Percolator PEP B Sequest HT	XCorr C Sequest HT	Confidence C Sequest HT	Percolator q-Value C Sequest HT	Percolator PEP C Sequest HT	XCorr D Sequest HT	Confidence D Sequest HT	Percolator q-Value D Sequest HT	Percolator PEP D Sequest HT	XCorr E Sequest HT	Confidence E Sequest HT	Percolator q-Value E Sequest HT	Percolator PEP E Sequest HT	XCorr F Sequest HT	Confidence F Sequest HT	Percolator q-Value F Sequest HT	Percolator PEP F Sequest HT	XCorr G Sequest HT	Confidence G Sequest HT	Percolator q-Value G Sequest HT	Percolator PEP G Sequest HT	XCorr H Sequest HT	Confidence H Sequest HT	Percolator q-Value H Sequest HT	Percolator PEP H Sequest HT	XCorr I Sequest HT	Confidence I Sequest HT	Percolator q-Value I Sequest HT	Percolator PEP I Sequest HT
