## Supplementary material for "The pneumococcal two-component system VisRH is linked to enhanced intracellular survival of *Streptococcus pneumoniae* in influenza-infected pneumocytes": Table S3 (part 5 of 5)

### Sheet: Proteins (continued)
Accession	Description	Coverage	# Peptides	# PSMs	# Unique Peptides	# Protein Groups	# AAs	MW [kDa]	calc. pI	Area: NR01	Area: NR02	Area: NR03	Area: NR04	Area: NR05	Area: NR06	Area: NR07	Area: NR08	Area: NR09	emPAI	Score NR01 Sequest HT	Coverage NR01 Sequest HT	# Peptides NR01 Sequest HT	# PSMs NR01 Sequest HT	Score NR02 Sequest HT	Coverage NR02 Sequest HT	# Peptides NR02 Sequest HT	# PSMs NR02 Sequest HT	Score NR03 Sequest HT	Coverage NR03 Sequest HT	# Peptides NR03 Sequest HT	# PSMs NR03 Sequest HT	Score NR04 Sequest HT	Coverage NR04 Sequest HT	# Peptides NR04 Sequest HT	# PSMs NR04 Sequest HT	Score NR05 Sequest HT	Coverage NR05 Sequest HT	# Peptides NR05 Sequest HT	# PSMs NR05 Sequest HT	Score NR06 Sequest HT	Coverage NR06 Sequest HT	# Peptides NR06 Sequest HT	# PSMs NR06 Sequest HT	Score NR07 Sequest HT	Coverage NR07 Sequest HT	# Peptides NR07 Sequest HT	# PSMs NR07 Sequest HT	Score NR08 Sequest HT	Coverage NR08 Sequest HT	# Peptides NR08 Sequest HT	# PSMs NR08 Sequest HT	Score NR09 Sequest HT	Coverage NR09 Sequest HT	# Peptides NR09 Sequest HT	# PSMs NR09 Sequest HT
	High	FIGDIFR		0.000999444	0.000214667	1	1	7	Q8DNB7	0	867.472	2204620237	2386422828			2700028534	2456717993	1612444816	1894780792	2929571472	1.21	High	0.0004538	0.003869	1.53	High	7.369e-05	0.0002468									1.27	High	0.0005614	0.004355	1.36	High	0	0.0003925	1.86	High	0	0.0001164	1.5	High	8.895e-05	0.000418	1.53	High	0.0001299	0.0007888
	High	LLKDTTWPTR		0.00295465	0.00039021	1	1	1	Q8DNB7	1	1230.68			82718276															1.66	High	0	0.0008662
P0A454	Recombination protein RecR OS=Streptococcus pneumoniae (strain ATCC BAA-255 / R6) OX=171101 GN=recR PE=3 SV=1	7.07071	2	3	2	1	198	21.7	4.96	5.18104e+07	66332273	380966275							0.468	0	3.53535	1	1	0	3.53535	1	1	0	7.07071	1	1		0				0				0				0				0				0
	Confidence	Sequence	Modifications	Qvality PEP	Qvality q-value	# Protein Groups	# Proteins	# PSMs	Master Protein Accessions	# Missed Cleavages	Theo. MH+ [Da]	Area: F1: Sample	Area: F4: Sample	Area: F3: Sample	Area: F5: Sample	Area: F6: Sample	Area: F7: Sample	Area: F8: Sample	Area: F9: Sample	Area: F2: Sample	XCorr A Sequest HT	Confidence A Sequest HT	Percolator q-Value A Sequest HT	Percolator PEP A Sequest HT	XCorr B Sequest HT	Confidence B Sequest HT	Percolator q-Value B Sequest HT	Percolator PEP B Sequest HT	XCorr C Sequest HT	Confidence C Sequest HT	Percolator q-Value C Sequest HT	Percolator PEP C Sequest HT	XCorr D Sequest HT	Confidence D Sequest HT	Percolator q-Value D Sequest HT	Percolator PEP D Sequest HT	XCorr E Sequest HT	Confidence E Sequest HT	Percolator q-Value E Sequest HT	Percolator PEP E Sequest HT	XCorr F Sequest HT	Confidence F Sequest HT	Percolator q-Value F Sequest HT	Percolator PEP F Sequest HT	XCorr G Sequest HT	Confidence G Sequest HT	Percolator q-Value G Sequest HT	Percolator PEP G Sequest HT	XCorr H Sequest HT	Confidence H Sequest HT	Percolator q-Value H Sequest HT	Percolator PEP H Sequest HT	XCorr I Sequest HT	Confidence I Sequest HT	Percolator q-Value I Sequest HT	Percolator PEP I Sequest HT
	High	LIDSYSKLPGIGIK		0.0109863	0.000796199	1	1	1	P0A454	1	1503.88			380966275															1.96	High	0.0001646	0.003396
	High	LIDSYSK		0.0314665	0.00160362	1	1	2	P0A454	0	825.435	5.18104e+07	66332273								1.16	High	0.0009683	0.01405	1.04	High	0.0004715	0.004691
Q8DNR0	Uncharacterized protein OS=Streptococcus pneumoniae (strain ATCC BAA-255 / R6) OX=171101 GN=spr1588 PE=4 SV=1	8.46774	2	10	2	1	248	28.7	4.72	234428442	270098634		253795343	2.7965e+08	218470464	1.35505e+08	1.47183e+08	325835575	0.468	0	2.82258	1	1	0	2.82258	1	1		0			0	2.82258	1	1	2.15	8.46774	2	2	1.83	2.82258	1	1	0	2.82258	1	1	0	2.82258	1	1	3.28	8.46774	2	2
	Confidence	Sequence	Modifications	Qvality PEP	Qvality q-value	# Protein Groups	# Proteins	# PSMs	Master Protein Accessions	# Missed Cleavages	Theo. MH+ [Da]	Area: F1: Sample	Area: F4: Sample	Area: F3: Sample	Area: F5: Sample	Area: F6: Sample	Area: F7: Sample	Area: F8: Sample	Area: F9: Sample	Area: F2: Sample	XCorr A Sequest HT	Confidence A Sequest HT	Percolator q-Value A Sequest HT	Percolator PEP A Sequest HT	XCorr B Sequest HT	Confidence B Sequest HT	Percolator q-Value B Sequest HT	Percolator PEP B Sequest HT	XCorr C Sequest HT	Confidence C Sequest HT	Percolator q-Value C Sequest HT	Percolator PEP C Sequest HT	XCorr D Sequest HT	Confidence D Sequest HT	Percolator q-Value D Sequest HT	Percolator PEP D Sequest HT	XCorr E Sequest HT	Confidence E Sequest HT	Percolator q-Value E Sequest HT	Percolator PEP E Sequest HT	XCorr F Sequest HT	Confidence F Sequest HT	Percolator q-Value F Sequest HT	Percolator PEP F Sequest HT	XCorr G Sequest HT	Confidence G Sequest HT	Percolator q-Value G Sequest HT	Percolator PEP G Sequest HT	XCorr H Sequest HT	Confidence H Sequest HT	Percolator q-Value H Sequest HT	Percolator PEP H Sequest HT	XCorr I Sequest HT	Confidence I Sequest HT	Percolator q-Value I Sequest HT	Percolator PEP I Sequest HT
	High	LLELACGTGIQSVR	1xCarbamidomethyl [C6]	7.29601e-05	0	1	1	2	Q8DNR0	0	1516.82					287264080									1.21	Low	0.6125	1									2.15	High	0.0004144	0.00188													3.28	High	0	2.328e-05
	High	WFFVAQK		0.00278562	0.00039021	1	1	8	Q8DNR0	0	925.493	234428442	270098634		253795343	2.72036e+08	218470464	1.35505e+08	1.47183e+08	325835575	1.13	High	0.0007355	0.0108	1.27	High	0.001117	0.01595					1.13	High	0.0003799	0.004519	1.33	High	0.0004664	0.003125	1.83	High	6.541e-05	0.0005695	1.29	High	0.0005247	0.005244	1.37	High	0.001027	0.01357	1.08	High	0.0001908	0.001404
Q8DRN6	UPF0324 membrane protein spr0034 OS=Streptococcus pneumoniae (strain ATCC BAA-255 / R6) OX=171101 GN=spr0034 PE=3 SV=2	7.14286	2	11	2	1	336	36	9.57	7.54014e+07	8.2636e+07				39618425		90161142	1.59725e+08	0.778	0	7.14286	2	2	0	5.05952	1	2		0			0	5.05952	1	1		0			0	5.05952	1	1		0			0	5.05952	1	2	6.48	7.14286	2	3
	Confidence	Sequence	Modifications	Qvality PEP	Qvality q-value	# Protein Groups	# Proteins	# PSMs	Master Protein Accessions	# Missed Cleavages	Theo. MH+ [Da]	Area: F1: Sample	Area: F4: Sample	Area: F3: Sample	Area: F5: Sample	Area: F6: Sample	Area: F7: Sample	Area: F8: Sample	Area: F9: Sample	Area: F2: Sample	XCorr A Sequest HT	Confidence A Sequest HT	Percolator q-Value A Sequest HT	Percolator PEP A Sequest HT	XCorr B Sequest HT	Confidence B Sequest HT	Percolator q-Value B Sequest HT	Percolator PEP B Sequest HT	XCorr C Sequest HT	Confidence C Sequest HT	Percolator q-Value C Sequest HT	Percolator PEP C Sequest HT	XCorr D Sequest HT	Confidence D Sequest HT	Percolator q-Value D Sequest HT	Percolator PEP D Sequest HT	XCorr E Sequest HT	Confidence E Sequest HT	Percolator q-Value E Sequest HT	Percolator PEP E Sequest HT	XCorr F Sequest HT	Confidence F Sequest HT	Percolator q-Value F Sequest HT	Percolator PEP F Sequest HT	XCorr G Sequest HT	Confidence G Sequest HT	Percolator q-Value G Sequest HT	Percolator PEP G Sequest HT	XCorr H Sequest HT	Confidence H Sequest HT	Percolator q-Value H Sequest HT	Percolator PEP H Sequest HT	XCorr I Sequest HT	Confidence I Sequest HT	Percolator q-Value I Sequest HT	Percolator PEP I Sequest HT
	High	TLAIIPITLFLSYWQSR		0.000900095	0.000214667	1	1	9	Q8DRN6	0	2022.14	52284115	8.2636e+07				39618425		90161142	2.04485e+08	0.98	High	0.0009683	0.01439	0.9	High	0.0004715	0.005362	0.25	Low	0.1537	0.7864	0.39	High	0.002556	0.05948	0.43	Medium	0.0333	0.5125	0.96	High	0.004746	0.1064	0.71	Medium	0.01229	0.2403	1.16	High	0.001988	0.03501	2.43	High	0.0001299	0.000779
	High	FFALDTK		0.00648998	0.000550205	1	1	2	Q8DRN6	0	841.445	98518628								114964632	1.41	High	0.001025	0.0157																													1.67	High	0.0003575	0.002329
Q8DRK1	Response regulator OS=Streptococcus pneumoniae (strain ATCC BAA-255 / R6) OX=171101 GN=rr08 PE=4 SV=1	13.3621	3	10	3	1	232	26.6	5.49	324374901	98030602			2.50185e+08	217049710	179353993	190177117	2.04635e+08	0.638	0	4.31034	1	1	0	3.44828	1	1		0				0			2.69	9.05172	2	2	2.72	9.05172	2	2	3.11	5.60345	1	1	0	4.31034	1	1	2.49	9.05172	2	2
	Confidence	Sequence	Modifications	Qvality PEP	Qvality q-value	# Protein Groups	# Proteins	# PSMs	Master Protein Accessions	# Missed Cleavages	Theo. MH+ [Da]	Area: F1: Sample	Area: F4: Sample	Area: F3: Sample	Area: F5: Sample	Area: F6: Sample	Area: F7: Sample	Area: F8: Sample	Area: F9: Sample	Area: F2: Sample	XCorr A Sequest HT	Confidence A Sequest HT	Percolator q-Value A Sequest HT	Percolator PEP A Sequest HT	XCorr B Sequest HT	Confidence B Sequest HT	Percolator q-Value B Sequest HT	Percolator PEP B Sequest HT	XCorr C Sequest HT	Confidence C Sequest HT	Percolator q-Value C Sequest HT	Percolator PEP C Sequest HT	XCorr D Sequest HT	Confidence D Sequest HT	Percolator q-Value D Sequest HT	Percolator PEP D Sequest HT	XCorr E Sequest HT	Confidence E Sequest HT	Percolator q-Value E Sequest HT	Percolator PEP E Sequest HT	XCorr F Sequest HT	Confidence F Sequest HT	Percolator q-Value F Sequest HT	Percolator PEP F Sequest HT	XCorr G Sequest HT	Confidence G Sequest HT	Percolator q-Value G Sequest HT	Percolator PEP G Sequest HT	XCorr H Sequest HT	Confidence H Sequest HT	Percolator q-Value H Sequest HT	Percolator PEP H Sequest HT	XCorr I Sequest HT	Confidence I Sequest HT	Percolator q-Value I Sequest HT	Percolator PEP I Sequest HT
	High	GGETELISLGNLK		5.05313e-05	0	1	1	4	Q8DRK1	0	1330.72					300453938	261709882	179353993		256097777																	2.69	High	0	0.000152	2.72	High	0	7.03e-06	3.11	High	0	4.974e-07					2.49	High	0	1.849e-05
	High	YSSDQTPTIK		0.00174452	0.000305903	1	1	2	Q8DRK1	0	1139.56	324374901							190177117		1.57	High	0.0001498	0.0005239																									1.19	High	0.003411	0.08337	1	Low	0.2388	0.969
	High	TVWGLGYK		0.0307318	0.00160362	1	1	4	Q8DRK1	0	923.499		98030602			1.99917e+08	172389538			1.53173e+08	0.48	Low	0.4524	1	1.32	High	0.0004715	0.004983	0.82	Low	0.5469	1					1.56	High	0.0008008	0.007923	1.22	High	0.0004382	0.005005									1.34	High	0.001107	0.01491
Q8DQY4	Uncharacterized protein OS=Streptococcus pneumoniae (strain ATCC BAA-255 / R6) OX=171101 GN=ABC-MSD PE=4 SV=1	5.43478	2	4	2	1	276	31.5	9.54	76685148	7.69055e+07						4.54183e+07	1.32119e+08	0.292	0	2.17391	1	1	0	2.17391	1	1		0				0				0				0				0			0	2.17391	1	1	0	3.26087	1	1
	Confidence	Sequence	Modifications	Qvality PEP	Qvality q-value	# Protein Groups	# Proteins	# PSMs	Master Protein Accessions	# Missed Cleavages	Theo. MH+ [Da]	Area: F1: Sample	Area: F4: Sample	Area: F3: Sample	Area: F5: Sample	Area: F6: Sample	Area: F7: Sample	Area: F8: Sample	Area: F9: Sample	Area: F2: Sample	XCorr A Sequest HT	Confidence A Sequest HT	Percolator q-Value A Sequest HT	Percolator PEP A Sequest HT	XCorr B Sequest HT	Confidence B Sequest HT	Percolator q-Value B Sequest HT	Percolator PEP B Sequest HT	XCorr C Sequest HT	Confidence C Sequest HT	Percolator q-Value C Sequest HT	Percolator PEP C Sequest HT	XCorr D Sequest HT	Confidence D Sequest HT	Percolator q-Value D Sequest HT	Percolator PEP D Sequest HT	XCorr E Sequest HT	Confidence E Sequest HT	Percolator q-Value E Sequest HT	Percolator PEP E Sequest HT	XCorr F Sequest HT	Confidence F Sequest HT	Percolator q-Value F Sequest HT	Percolator PEP F Sequest HT	XCorr G Sequest HT	Confidence G Sequest HT	Percolator q-Value G Sequest HT	Percolator PEP G Sequest HT	XCorr H Sequest HT	Confidence H Sequest HT	Percolator q-Value H Sequest HT	Percolator PEP H Sequest HT	XCorr I Sequest HT	Confidence I Sequest HT	Percolator q-Value I Sequest HT	Percolator PEP I Sequest HT
	High	TWYSYQALK		0.122782	0.00457047	1	1	1	Q8DQY4	0	1159.58									1.32119e+08					0.63	Low	0.3948	0.9716					0.32	Low	0.2835	0.9592					0.61	Low	0.2393	0.9296	0.33	Low	0.2405	0.927	0.39	Low	0.3976	1	1.38	High	0.00115	0.02021
	High	FYNPWK		0.256728	0.00901865	1	1	3	Q8DQY4	0	854.42	76685148	7.69055e+07						4.54183e+07		0.83	High	0.001399	0.03503	0.94	High	0.003248	0.07035																					1	High	0.002159	0.03776
Q8DQQ9	UvrABC system protein C OS=Streptococcus pneumoniae (strain ATCC BAA-255 / R6) OX=171101 GN=uvrC PE=3 SV=1	6.84039	4	4	4	1	614	70.4	8.76			104587282		1.19503e+08					0.266	0	1.30293	1	1		0			6.66	4.07166	2	2		0			0	1.4658	1	1		0				0				0				0
	Confidence	Sequence	Modifications	Qvality PEP	Qvality q-value	# Protein Groups	# Proteins	# PSMs	Master Protein Accessions	# Missed Cleavages	Theo. MH+ [Da]	Area: F1: Sample	Area: F4: Sample	Area: F3: Sample	Area: F5: Sample	Area: F6: Sample	Area: F7: Sample	Area: F8: Sample	Area: F9: Sample	Area: F2: Sample	XCorr A Sequest HT	Confidence A Sequest HT	Percolator q-Value A Sequest HT	Percolator PEP A Sequest HT	XCorr B Sequest HT	Confidence B Sequest HT	Percolator q-Value B Sequest HT	Percolator PEP B Sequest HT	XCorr C Sequest HT	Confidence C Sequest HT	Percolator q-Value C Sequest HT	Percolator PEP C Sequest HT	XCorr D Sequest HT	Confidence D Sequest HT	Percolator q-Value D Sequest HT	Percolator PEP D Sequest HT	XCorr E Sequest HT	Confidence E Sequest HT	Percolator q-Value E Sequest HT	Percolator PEP E Sequest HT	XCorr F Sequest HT	Confidence F Sequest HT	Percolator q-Value F Sequest HT	Percolator PEP F Sequest HT	XCorr G Sequest HT	Confidence G Sequest HT	Percolator q-Value G Sequest HT	Percolator PEP G Sequest HT	XCorr H Sequest HT	Confidence H Sequest HT	Percolator q-Value H Sequest HT	Percolator PEP H Sequest HT	XCorr I Sequest HT	Confidence I Sequest HT	Percolator q-Value I Sequest HT	Percolator PEP I Sequest HT
	High	NSQEFFLLQR		0.000259021	0	1	1	1	Q8DQQ9	0	1281.66			109019736															3.12	High	0	1.751e-05
	High	AAEYRDLIQAIGTLR		0.000457889	0.000129478	1	1	1	Q8DQQ9	1	1689.93			100154828															3.54	High	0	4.897e-05
	High	QLVNLAIK		0.111895	0.00411405	1	1	1	Q8DQQ9	0	898.572										1.19	High	0.0009683	0.01408
	High	LLQIPTPVR		0.148562	0.00495447	1	1	1	Q8DQQ9	0	1036.65					1.19503e+08																					1.42	High	0.001705	0.02796
P59660	Ribonuclease HIII OS=Streptococcus pneumoniae (strain ATCC BAA-255 / R6) OX=171101 GN=rnhC PE=3 SV=2	11.7241	3	8	3	1	290	31.8	8.4	252762417		55022234			330934000		226075535		0.438	0	3.44828	1	1		0			5.38	8.27586	2	2	2.22	3.44828	1	1		0			3.16	7.58621	2	2	0	3.44828	1	1	1.74	3.44828	1	1		0
	Confidence	Sequence	Modifications	Qvality PEP	Qvality q-value	# Protein Groups	# Proteins	# PSMs	Master Protein Accessions	# Missed Cleavages	Theo. MH+ [Da]	Area: F1: Sample	Area: F4: Sample	Area: F3: Sample	Area: F5: Sample	Area: F6: Sample	Area: F7: Sample	Area: F8: Sample	Area: F9: Sample	Area: F2: Sample	XCorr A Sequest HT	Confidence A Sequest HT	Percolator q-Value A Sequest HT	Percolator PEP A Sequest HT	XCorr B Sequest HT	Confidence B Sequest HT	Percolator q-Value B Sequest HT	Percolator PEP B Sequest HT	XCorr C Sequest HT	Confidence C Sequest HT	Percolator q-Value C Sequest HT	Percolator PEP C Sequest HT	XCorr D Sequest HT	Confidence D Sequest HT	Percolator q-Value D Sequest HT	Percolator PEP D Sequest HT	XCorr E Sequest HT	Confidence E Sequest HT	Percolator q-Value E Sequest HT	Percolator PEP E Sequest HT	XCorr F Sequest HT	Confidence F Sequest HT	Percolator q-Value F Sequest HT	Percolator PEP F Sequest HT	XCorr G Sequest HT	Confidence G Sequest HT	Percolator q-Value G Sequest HT	Percolator PEP G Sequest HT	XCorr H Sequest HT	Confidence H Sequest HT	Percolator q-Value H Sequest HT	Percolator PEP H Sequest HT	XCorr I Sequest HT	Confidence I Sequest HT	Percolator q-Value I Sequest HT	Percolator PEP I Sequest HT
	High	DLFLENLENLGR		2.51117e-05	0	1	1	2	P59660	0	1432.74			55022234															3.48	High	0	3.779e-07									3.16	High	0	2.236e-06
	High	IVIDAFTSAK		0.000546429	0.000214667	1	1	5	P59660	0	1064.6	252762417					330934000		226075535		1.26	High	0.0002154	0.001241									2.22	High	0	0.0001297	0.52	Low	0.3379	0.9907	1.18	High	0	0.0001598	1.17	High	0.0004099	0.003921	1.74	High	8.895e-05	0.0003369
	High	NYDKYLAQETNR		0.0104501	0.000796199	1	1	1	P59660	1	1514.72																		1.9	High	0.0001646	0.003244
Q8DNX5	Uncharacterized protein OS=Streptococcus pneumoniae (strain ATCC BAA-255 / R6) OX=171101 GN=spr1477 PE=4 SV=1	36.5517	4	14	4	1	145	15.8	5.82	5.91686e+07		6.15951e+07	8.86827e+07	205371249		243126029	317196788	3.1233e+08	2.162	0	4.82759	1	1		0			3.15	13.1034	1	1	10	25.5172	2	3	7.32	25.5172	2	2	4.57	12.4138	1	1	8.87	25.5172	2	2	4.8	12.4138	1	1	11.25	31.7241	3	3
	Confidence	Sequence	Modifications	Qvality PEP	Qvality q-value	# Protein Groups	# Proteins	# PSMs	Master Protein Accessions	# Missed Cleavages	Theo. MH+ [Da]	Area: F1: Sample	Area: F4: Sample	Area: F3: Sample	Area: F5: Sample	Area: F6: Sample	Area: F7: Sample	Area: F8: Sample	Area: F9: Sample	Area: F2: Sample	XCorr A Sequest HT	Confidence A Sequest HT	Percolator q-Value A Sequest HT	Percolator PEP A Sequest HT	XCorr B Sequest HT	Confidence B Sequest HT	Percolator q-Value B Sequest HT	Percolator PEP B Sequest HT	XCorr C Sequest HT	Confidence C Sequest HT	Percolator q-Value C Sequest HT	Percolator PEP C Sequest HT	XCorr D Sequest HT	Confidence D Sequest HT	Percolator q-Value D Sequest HT	Percolator PEP D Sequest HT	XCorr E Sequest HT	Confidence E Sequest HT	Percolator q-Value E Sequest HT	Percolator PEP E Sequest HT	XCorr F Sequest HT	Confidence F Sequest HT	Percolator q-Value F Sequest HT	Percolator PEP F Sequest HT	XCorr G Sequest HT	Confidence G Sequest HT	Percolator q-Value G Sequest HT	Percolator PEP G Sequest HT	XCorr H Sequest HT	Confidence H Sequest HT	Percolator q-Value H Sequest HT	Percolator PEP H Sequest HT	XCorr I Sequest HT	Confidence I Sequest HT	Percolator q-Value I Sequest HT	Percolator PEP I Sequest HT
	High	DLKDISLLDVYQAVECLGK	1xCarbamidomethyl [C16]	0.000204151	0	1	1	5	Q8DNX5	1	2179.13			6.15951e+07	1.03477e+08	74805366		197885980		221431970	0.72	Low	0.2752	0.9185					3.15	High	0	0.0002837	3.69	High	0	0.0001195	3.15	High	0.0003171	0.0008875					3.97	High	0	3.511e-05					4.91	High	0	7.405e-05
	High	VTSDFLAASVGVNPVIIR		1.06975e-06	0	1	1	7	Q8DNX5	0	1858.04				73888260	335937132		288366078	317196788	214182888													3.84	High	0	2.076e-06	4.17	High	0	1.38e-06	4.57	High	0	1.463e-08	4.9	High	0	6.928e-10	4.8	High	0	7.852e-08	4.62	High	0	3.817e-07
	High	KILSQLK		0.129568	0.00457047	1	1	1	Q8DNX5	1	829.551	5.91686e+07									1.03	High	0.00108	0.01629																	0.52	Low	0.2413	0.932	0.87	Medium	0.02788	0.4558
	High	KAELISVAR		0.222806	0.00763175	1	1	1	Q8DNX5	1	986.599									501375360																																	1.73	High	0.001923	0.03566
Q8DNE9	Hemolysin OS=Streptococcus pneumoniae (strain ATCC BAA-255 / R6) OX=171101 GN=hlyX PE=4 SV=1	11.9639	4	8	4	1	443	49.6	4.5	82678178		1.14618e+08		193107320	224538834		147655344	192254375	0.833	0	4.28894	1	1		0			2.98	3.16027	1	1		0			0	2.25734	1	1	1.67	4.28894	1	2		0			0	4.28894	1	1	3.55	4.51467	2	2
	Confidence	Sequence	Modifications	Qvality PEP	Qvality q-value	# Protein Groups	# Proteins	# PSMs	Master Protein Accessions	# Missed Cleavages	Theo. MH+ [Da]	Area: F1: Sample	Area: F4: Sample	Area: F3: Sample	Area: F5: Sample	Area: F6: Sample	Area: F7: Sample	Area: F8: Sample	Area: F9: Sample	Area: F2: Sample	XCorr A Sequest HT	Confidence A Sequest HT	Percolator q-Value A Sequest HT	Percolator PEP A Sequest HT	XCorr B Sequest HT	Confidence B Sequest HT	Percolator q-Value B Sequest HT	Percolator PEP B Sequest HT	XCorr C Sequest HT	Confidence C Sequest HT	Percolator q-Value C Sequest HT	Percolator PEP C Sequest HT	XCorr D Sequest HT	Confidence D Sequest HT	Percolator q-Value D Sequest HT	Percolator PEP D Sequest HT	XCorr E Sequest HT	Confidence E Sequest HT	Percolator q-Value E Sequest HT	Percolator PEP E Sequest HT	XCorr F Sequest HT	Confidence F Sequest HT	Percolator q-Value F Sequest HT	Percolator PEP F Sequest HT	XCorr G Sequest HT	Confidence G Sequest HT	Percolator q-Value G Sequest HT	Percolator PEP G Sequest HT	XCorr H Sequest HT	Confidence H Sequest HT	Percolator q-Value H Sequest HT	Percolator PEP H Sequest HT	XCorr I Sequest HT	Confidence I Sequest HT	Percolator q-Value I Sequest HT	Percolator PEP I Sequest HT
	High	AGFVDGFDNIVWKR		9.50493e-05	0	1	1	1	Q8DNE9	1	1623.83			1.14618e+08															2.98	High	0	3.234e-06
	High	TAPIIIGIGK		0.000756224	0.000214667	1	1	1	Q8DNE9	0	982.63									149084400					0.15	Low	0.2115	0.9519					0.13	Medium	0.03733	0.5684	0.12	Low	0.5726	1													1.91	High	7.782e-05	0.0003474
	High	ILQDPLFVPETIFVDDLLK		0.0183776	0.00120377	1	1	4	Q8DNE9	0	2215.23	82678178					224538834		147655344		1.58	High	0.000395	0.003784	0.44	Low	0.1714	0.9067									0.23	Low	0.06664	0.6603	1.67	High	0.0002835	0.003265	1.06	Medium	0.01343	0.2636	1.24	High	0.00313	0.07444	1.28	Medium	0.01495	0.3577
	High	LSYELVSQNK		0.0271013	0.00152453	1	1	2	Q8DNE9	0	1180.62					193107320				235424350																	1.34	High	0.001465	0.02241	0.53	Low	0.1768	0.8551					0.6	Low	0.3047	1	1.64	High	0.0006109	0.006323
P63641	Glutamate racemase OS=Streptococcus pneumoniae (strain ATCC BAA-255 / R6) OX=171101 GN=murI PE=3 SV=1	18.1818	3	9	3	1	264	29.1	6.01	1.52055e+07		181879930		285071458	99874028		2.44886e+06	1.20538e+08	0.501	0	7.57576	1	1		0			2.81	6.06061	1	1		0			3.34	6.06061	1	1	2.2	4.54545	1	1		0			0	7.57576	1	2	3.88	13.6364	2	3
	Confidence	Sequence	Modifications	Qvality PEP	Qvality q-value	# Protein Groups	# Proteins	# PSMs	Master Protein Accessions	# Missed Cleavages	Theo. MH+ [Da]	Area: F1: Sample	Area: F4: Sample	Area: F3: Sample	Area: F5: Sample	Area: F6: Sample	Area: F7: Sample	Area: F8: Sample	Area: F9: Sample	Area: F2: Sample	XCorr A Sequest HT	Confidence A Sequest HT	Percolator q-Value A Sequest HT	Percolator PEP A Sequest HT	XCorr B Sequest HT	Confidence B Sequest HT	Percolator q-Value B Sequest HT	Percolator PEP B Sequest HT	XCorr C Sequest HT	Confidence C Sequest HT	Percolator q-Value C Sequest HT	Percolator PEP C Sequest HT	XCorr D Sequest HT	Confidence D Sequest HT	Percolator q-Value D Sequest HT	Percolator PEP D Sequest HT	XCorr E Sequest HT	Confidence E Sequest HT	Percolator q-Value E Sequest HT	Percolator PEP E Sequest HT	XCorr F Sequest HT	Confidence F Sequest HT	Percolator q-Value F Sequest HT	Percolator PEP F Sequest HT	XCorr G Sequest HT	Confidence G Sequest HT	Percolator q-Value G Sequest HT	Percolator PEP G Sequest HT	XCorr H Sequest HT	Confidence H Sequest HT	Percolator q-Value H Sequest HT	Percolator PEP H Sequest HT	XCorr I Sequest HT	Confidence I Sequest HT	Percolator q-Value I Sequest HT	Percolator PEP I Sequest HT
	High	FAPLVESGALSTSVTK		1.1054e-06	0	1	1	3	P63641	0	1606.87			181879930		285071458				233645590									2.81	High	0	1.593e-06	1.31	Low	0.3529	0.9616	3.34	High	0	2.632e-06													3.88	High	0	2.392e-07
	High	VVYETLRPLVGK		0.000991312	0.000214667	1	1	1	P63641	0	1373.82						99874028																								2.2	High	0	0.0001443
	High	MDNRPIGFLDSGVGGLTVVR	1xOxidation [M1]	0.216722	0.00732894	1	1	5	P63641	0	2119.1	1.52055e+07							2.44886e+06	7.43051e+06	0.52	High	0.003981	0.09776	0.24	Medium	0.02439	0.4115	0.24	Low	0.08521	0.6276					0.24	Low	0.08226	0.7052	0.71	Medium	0.01313	0.2664	0.25	Medium	0.01163	0.2276	0.25	High	0.005675	0.1391	0.86	High	0.00183	0.03449
Q8DRK0	Histidine kinase OS=Streptococcus pneumoniae (strain ATCC BAA-255 / R6) OX=171101 GN=hk08 PE=4 SV=1	8.85714	2	6	2	1	350	38.8	5.58	1.35748e+08		62856400			1.38321e+08		6.06981e+07	219476374	0.292	0	5.42857	1	1		0			2.65	3.42857	1	1		0				0			4.95	8.85714	2	2		0			0	5.42857	1	1	0	5.42857	1	1
	Confidence	Sequence	Modifications	Qvality PEP	Qvality q-value	# Protein Groups	# Proteins	# PSMs	Master Protein Accessions	# Missed Cleavages	Theo. MH+ [Da]	Area: F1: Sample	Area: F4: Sample	Area: F3: Sample	Area: F5: Sample	Area: F6: Sample	Area: F7: Sample	Area: F8: Sample	Area: F9: Sample	Area: F2: Sample	XCorr A Sequest HT	Confidence A Sequest HT	Percolator q-Value A Sequest HT	Percolator PEP A Sequest HT	XCorr B Sequest HT	Confidence B Sequest HT	Percolator q-Value B Sequest HT	Percolator PEP B Sequest HT	XCorr C Sequest HT	Confidence C Sequest HT	Percolator q-Value C Sequest HT	Percolator PEP C Sequest HT	XCorr D Sequest HT	Confidence D Sequest HT	Percolator q-Value D Sequest HT	Percolator PEP D Sequest HT	XCorr E Sequest HT	Confidence E Sequest HT	Percolator q-Value E Sequest HT	Percolator PEP E Sequest HT	XCorr F Sequest HT	Confidence F Sequest HT	Percolator q-Value F Sequest HT	Percolator PEP F Sequest HT	XCorr G Sequest HT	Confidence G Sequest HT	Percolator q-Value G Sequest HT	Percolator PEP G Sequest HT	XCorr H Sequest HT	Confidence H Sequest HT	Percolator q-Value H Sequest HT	Percolator PEP H Sequest HT	XCorr I Sequest HT	Confidence I Sequest HT	Percolator q-Value I Sequest HT	Percolator PEP I Sequest HT
	High	TPITSIQATVEGILDGIIK		0.000437343	0.000129478	1	1	4	Q8DRK0	0	1969.12	1.35748e+08					224368738		6.06981e+07	219476374	1	High	0.003824	0.0927	0.79	Medium	0.02614	0.427	1.52	Low	0.4867	0.9778	0.18	Low	0.5432	1	0.25	Medium	0.03385	0.5187	2.81	High	0	3.516e-05	0.25	Low	0.5741	1	1.5	High	8.895e-05	0.0006348	1.5	High	0.001636	0.0301
	High	TGGHGLGLAIAR		0.00485907	0.000550205	1	1	2	Q8DRK0	0	1122.64			62856400			5.22734e+07												2.65	High	0	0.001523									2.15	High	0.0006311	0.009794
Q8DNC4	L-asparaginase (L-asparagine amidohydrolase) OS=Streptococcus pneumoniae (strain ATCC BAA-255 / R6) OX=171101 GN=ansB PE=4 SV=1	7.8125	2	7	2	1	320	34.8	6	38323139			2.14184e+08	367607544	150386278	89823795	328795336		0.425	0	2.1875	1	1		0				0			5.66	7.8125	2	2	4.74	5.625	1	1	2.02	2.1875	1	1	0	2.1875	1	1	4.41	5.625	1	1		0
	Confidence	Sequence	Modifications	Qvality PEP	Qvality q-value	# Protein Groups	# Proteins	# PSMs	Master Protein Accessions	# Missed Cleavages	Theo. MH+ [Da]	Area: F1: Sample	Area: F4: Sample	Area: F3: Sample	Area: F5: Sample	Area: F6: Sample	Area: F7: Sample	Area: F8: Sample	Area: F9: Sample	Area: F2: Sample	XCorr A Sequest HT	Confidence A Sequest HT	Percolator q-Value A Sequest HT	Percolator PEP A Sequest HT	XCorr B Sequest HT	Confidence B Sequest HT	Percolator q-Value B Sequest HT	Percolator PEP B Sequest HT	XCorr C Sequest HT	Confidence C Sequest HT	Percolator q-Value C Sequest HT	Percolator PEP C Sequest HT	XCorr D Sequest HT	Confidence D Sequest HT	Percolator q-Value D Sequest HT	Percolator PEP D Sequest HT	XCorr E Sequest HT	Confidence E Sequest HT	Percolator q-Value E Sequest HT	Percolator PEP E Sequest HT	XCorr F Sequest HT	Confidence F Sequest HT	Percolator q-Value F Sequest HT	Percolator PEP F Sequest HT	XCorr G Sequest HT	Confidence G Sequest HT	Percolator q-Value G Sequest HT	Percolator PEP G Sequest HT	XCorr H Sequest HT	Confidence H Sequest HT	Percolator q-Value H Sequest HT	Percolator PEP H Sequest HT	XCorr I Sequest HT	Confidence I Sequest HT	Percolator q-Value I Sequest HT	Percolator PEP I Sequest HT
	High	SSNELGSDGVYNYLSALR		7.27741e-07	0	1	1	3	Q8DNC4	0	1944.93				281174226	367607544			328795336						0.25	Low	0.3633	0.9716					3.79	High	0	1.395e-07	4.74	High	0	4.211e-07	0.29	Low	0.5149	1					4.41	High	0	1.205e-07
	High	QEILYFK		0.290236	0.00991858	1	1	4	Q8DNC4	0	940.514	38323139			147193975		150386278	89823795			0.69	High	0.0059	0.1437									1.87	High	0.002014	0.04401					2.02	High	0.003085	0.07491	1.03	High	0.003969	0.0897	1.52	Medium	0.01438	0.2923
Q8DQ73	Lysine decarboxylase OS=Streptococcus pneumoniae (strain ATCC BAA-255 / R6) OX=171101 GN=cad PE=4 SV=1	16.4969	5	6	5	1	491	53.9	5.35	438094484			6.69014e+07	245212416			191818879	250255092	0.585	0	2.03666	1	1		0				0			2.16	3.86965	1	1	8.28	7.53564	2	2		0				0			5.92	5.49898	1	1	3.17	3.05499	1	1
	Confidence	Sequence	Modifications	Qvality PEP	Qvality q-value	# Protein Groups	# Proteins	# PSMs	Master Protein Accessions	# Missed Cleavages	Theo. MH+ [Da]	Area: F1: Sample	Area: F4: Sample	Area: F3: Sample	Area: F5: Sample	Area: F6: Sample	Area: F7: Sample	Area: F8: Sample	Area: F9: Sample	Area: F2: Sample	XCorr A Sequest HT	Confidence A Sequest HT	Percolator q-Value A Sequest HT	Percolator PEP A Sequest HT	XCorr B Sequest HT	Confidence B Sequest HT	Percolator q-Value B Sequest HT	Percolator PEP B Sequest HT	XCorr C Sequest HT	Confidence C Sequest HT	Percolator q-Value C Sequest HT	Percolator PEP C Sequest HT	XCorr D Sequest HT	Confidence D Sequest HT	Percolator q-Value D Sequest HT	Percolator PEP D Sequest HT	XCorr E Sequest HT	Confidence E Sequest HT	Percolator q-Value E Sequest HT	Percolator PEP E Sequest HT	XCorr F Sequest HT	Confidence F Sequest HT	Percolator q-Value F Sequest HT	Percolator PEP F Sequest HT	XCorr G Sequest HT	Confidence G Sequest HT	Percolator q-Value G Sequest HT	Percolator PEP G Sequest HT	XCorr H Sequest HT	Confidence H Sequest HT	Percolator q-Value H Sequest HT	Percolator PEP H Sequest HT	XCorr I Sequest HT	Confidence I Sequest HT	Percolator q-Value I Sequest HT	Percolator PEP I Sequest HT
	High	ELIDGVSVCDFDVTK	1xCarbamidomethyl [C9]	4.5294e-05	0	1	1	1	Q8DQ73	0	1696.81									250255092									0.9	Low	0.3022	0.9392	1.13	Low	0.5565	1	1.48	Low	0.4187	0.9994	0.47	Low	0.4956	1	0.93	Low	0.43	1					3.17	High	0	1.381e-05
	High	DGKDLIAGEYIQPELVLSPQEAFYSER		1.05668e-06	0	1	1	2	Q8DQ73	1	3067.53					378703912			191818879																		5.96	High	0	6.108e-07									5.92	High	0	6.84e-07
	High	LVGALADIKR		0.000349523	0.000129478	1	1	1	Q8DQ73	1	1055.66					111720920																					2.33	High	0	0.000221
	High	EIVDYIQFAK		0.0348637	0.00167074	1	1	1	Q8DQ73	0	1225.65	438094484									1.44	High	0.000568	0.005017
	High	GCSLQGTEDPEVNHINVIK	1xCarbamidomethyl [C2]	0.0521854	0.00231533	1	1	1	Q8DQ73	0	2110.02				6.69014e+07																		2.16	High	0.0004292	0.006996
Q8DNF5	Uncharacterized protein OS=Streptococcus pneumoniae (strain ATCC BAA-255 / R6) OX=171101 GN=spr1768 PE=4 SV=1	9.40171	2	7	2	1	234	27.1	5.29	226593727			309996642	249778744	373118072			226631732	0.334	0	5.55556	1	1		0				0			0	5.55556	1	1	4.94	9.40171	2	2	2.33	5.55556	1	1		0				0			2.01	9.40171	2	2
	Confidence	Sequence	Modifications	Qvality PEP	Qvality q-value	# Protein Groups	# Proteins	# PSMs	Master Protein Accessions	# Missed Cleavages	Theo. MH+ [Da]	Area: F1: Sample	Area: F4: Sample	Area: F3: Sample	Area: F5: Sample	Area: F6: Sample	Area: F7: Sample	Area: F8: Sample	Area: F9: Sample	Area: F2: Sample	XCorr A Sequest HT	Confidence A Sequest HT	Percolator q-Value A Sequest HT	Percolator PEP A Sequest HT	XCorr B Sequest HT	Confidence B Sequest HT	Percolator q-Value B Sequest HT	Percolator PEP B Sequest HT	XCorr C Sequest HT	Confidence C Sequest HT	Percolator q-Value C Sequest HT	Percolator PEP C Sequest HT	XCorr D Sequest HT	Confidence D Sequest HT	Percolator q-Value D Sequest HT	Percolator PEP D Sequest HT	XCorr E Sequest HT	Confidence E Sequest HT	Percolator q-Value E Sequest HT	Percolator PEP E Sequest HT	XCorr F Sequest HT	Confidence F Sequest HT	Percolator q-Value F Sequest HT	Percolator PEP F Sequest HT	XCorr G Sequest HT	Confidence G Sequest HT	Percolator q-Value G Sequest HT	Percolator PEP G Sequest HT	XCorr H Sequest HT	Confidence H Sequest HT	Percolator q-Value H Sequest HT	Percolator PEP H Sequest HT	XCorr I Sequest HT	Confidence I Sequest HT	Percolator q-Value I Sequest HT	Percolator PEP I Sequest HT
	High	LILENYDSEHFEK		0.00246908	0.00039021	1	1	5	Q8DNF5	0	1636.79	226593727			309996642	406815392	373118072			226631732	1.64	High	0.000568	0.006266					1.05	Low	0.5137	0.9916	1.65	High	0.0004292	0.006112	2.89	High	0.0003171	0.001327	2.33	High	0.0002835	0.002566									1.76	High	0.003336	0.08841
	High	IGGWSHLFR		0.00344545	0.00048176	1	1	2	Q8DNF5	0	1072.57					92742096																					2.05	High	0.0004144	0.001925													2.01	High	0.0001908	0.001431
Q8DRE5	Magnesium and cobalt transporter OS=Streptococcus pneumoniae (strain ATCC BAA-255 / R6) OX=171101 GN=corA PE=4 SV=1	7.00637	3	5	3	1	314	36.4	4.74	149386314				170430478	1.01542e+08			98157168	0.638	0	4.14013	1	1		0				0				0			0	4.4586	1	1	2	6.6879	2	2		0				0			2	2.54777	1	1
	Confidence	Sequence	Modifications	Qvality PEP	Qvality q-value	# Protein Groups	# Proteins	# PSMs	Master Protein Accessions	# Missed Cleavages	Theo. MH+ [Da]	Area: F1: Sample	Area: F4: Sample	Area: F3: Sample	Area: F5: Sample	Area: F6: Sample	Area: F7: Sample	Area: F8: Sample	Area: F9: Sample	Area: F2: Sample	XCorr A Sequest HT	Confidence A Sequest HT	Percolator q-Value A Sequest HT	Percolator PEP A Sequest HT	XCorr B Sequest HT	Confidence B Sequest HT	Percolator q-Value B Sequest HT	Percolator PEP B Sequest HT	XCorr C Sequest HT	Confidence C Sequest HT	Percolator q-Value C Sequest HT	Percolator PEP C Sequest HT	XCorr D Sequest HT	Confidence D Sequest HT	Percolator q-Value D Sequest HT	Percolator PEP D Sequest HT	XCorr E Sequest HT	Confidence E Sequest HT	Percolator q-Value E Sequest HT	Percolator PEP E Sequest HT	XCorr F Sequest HT	Confidence F Sequest HT	Percolator q-Value F Sequest HT	Percolator PEP F Sequest HT	XCorr G Sequest HT	Confidence G Sequest HT	Percolator q-Value G Sequest HT	Percolator PEP G Sequest HT	XCorr H Sequest HT	Confidence H Sequest HT	Percolator q-Value H Sequest HT	Percolator PEP H Sequest HT	XCorr I Sequest HT	Confidence I Sequest HT	Percolator q-Value I Sequest HT	Percolator PEP I Sequest HT
	High	FIFQILYR		0.000498358	0.000214667	1	1	2	Q8DRE5	0	1099.63						52942187			98157168																					2	High	0	8.644e-05									2	High	7.782e-05	0.0002145
	High	SEQIESQLHQSTR		0.00194931	0.000305903	1	1	2	Q8DRE5	0	1542.75	149386314					150140980				1.76	High	0.000395	0.003145	0.97	Low	0.4736	0.9901													1.97	High	0	0.0003704					0.74	Low	0.4724	1	0.82	Low	0.6053	1
	High	KSEQIESQLHQSTR		0.073868	0.00318751	1	1	1	Q8DRE5	1	1670.85					170430478																					1.62	High	0.0009795	0.01535	0.64	Low	0.303	1					0.59	Low	0.4852	1
Q8DNA7	Phosphotransferase system system, cellobiose-specific IIB component OS=Streptococcus pneumoniae (strain ATCC BAA-255 / R6) OX=171101 GN=ptcB PE=4 SV=1	27.451	2	16	2	1	102	11.3	7.18		309890555	249974273	4.30798e+07	302551031		255954396	624486959	931738706	1.154		0			9.83	27.451	2	3	3.9	12.7451	1	1	0	12.7451	1	1	6.47	27.451	2	2		0			8.04	27.451	2	3	9.84	27.451	2	3	11.18	27.451	2	3
	Confidence	Sequence	Modifications	Qvality PEP	Qvality q-value	# Protein Groups	# Proteins	# PSMs	Master Protein Accessions	# Missed Cleavages	Theo. MH+ [Da]	Area: F1: Sample	Area: F4: Sample	Area: F3: Sample	Area: F5: Sample	Area: F6: Sample	Area: F7: Sample	Area: F8: Sample	Area: F9: Sample	Area: F2: Sample	XCorr A Sequest HT	Confidence A Sequest HT	Percolator q-Value A Sequest HT	Percolator PEP A Sequest HT	XCorr B Sequest HT	Confidence B Sequest HT	Percolator q-Value B Sequest HT	Percolator PEP B Sequest HT	XCorr C Sequest HT	Confidence C Sequest HT	Percolator q-Value C Sequest HT	Percolator PEP C Sequest HT	XCorr D Sequest HT	Confidence D Sequest HT	Percolator q-Value D Sequest HT	Percolator PEP D Sequest HT	XCorr E Sequest HT	Confidence E Sequest HT	Percolator q-Value E Sequest HT	Percolator PEP E Sequest HT	XCorr F Sequest HT	Confidence F Sequest HT	Percolator q-Value F Sequest HT	Percolator PEP F Sequest HT	XCorr G Sequest HT	Confidence G Sequest HT	Percolator q-Value G Sequest HT	Percolator PEP G Sequest HT	XCorr H Sequest HT	Confidence H Sequest HT	Percolator q-Value H Sequest HT	Percolator PEP H Sequest HT	XCorr I Sequest HT	Confidence I Sequest HT	Percolator q-Value I Sequest HT	Percolator PEP I Sequest HT
	High	NIHEADVILIGPQIR		0.000196479	0	1	1	5	Q8DNA7	0	1687.95		214891574			135835218		218361386	243425880	264781860					3.96	High	0	6.614e-05									3.22	High	0.0005084	0.003897					4.26	High	0	5.398e-06	4.33	High	0	5.447e-05	4.31	High	7.782e-05	0.0002106
	High	VLEQALAWIGEIR		3.22102e-06	0	1	1	11	Q8DNA7	0	1497.84		404889536	249974273	4.30798e+07	469266844		293547406	1005548038	1598695552					3.78	High	0	1.61e-07	3.9	High	0	3.07e-08	0.97	High	0.001231	0.0278	3.25	High	0	1.962e-05					3.78	High	0	4.504e-09	3.18	High	0	7.134e-07	3.93	High	0	3.347e-06
Q8DQY8	Trk transporter NAD+ binding protein-K+ transport OS=Streptococcus pneumoniae (strain ATCC BAA-255 / R6) OX=171101 GN=trkA PE=4 SV=1	34.9666	12	34	12	1	449	49.8	7.56		298107965	344406221	260296009	1.09217e+09	4.25884e+08	2.1255e+08	227893633	972004330	2.3		0			7.93	6.23608	2	2	8.02	7.7951	2	3	6.52	6.01336	2	2	18.53	18.0401	6	6	14.5	12.6949	4	4	13.27	16.4811	5	5	3.12	5.56793	2	2	29.79	24.7216	9	10
	Confidence	Sequence	Modifications	Qvality PEP	Qvality q-value	# Protein Groups	# Proteins	# PSMs	Master Protein Accessions	# Missed Cleavages	Theo. MH+ [Da]	Area: F1: Sample	Area: F4: Sample	Area: F3: Sample	Area: F5: Sample	Area: F6: Sample	Area: F7: Sample	Area: F8: Sample	Area: F9: Sample	Area: F2: Sample	XCorr A Sequest HT	Confidence A Sequest HT	Percolator q-Value A Sequest HT	Percolator PEP A Sequest HT	XCorr B Sequest HT	Confidence B Sequest HT	Percolator q-Value B Sequest HT	Percolator PEP B Sequest HT	XCorr C Sequest HT	Confidence C Sequest HT	Percolator q-Value C Sequest HT	Percolator PEP C Sequest HT	XCorr D Sequest HT	Confidence D Sequest HT	Percolator q-Value D Sequest HT	Percolator PEP D Sequest HT	XCorr E Sequest HT	Confidence E Sequest HT	Percolator q-Value E Sequest HT	Percolator PEP E Sequest HT	XCorr F Sequest HT	Confidence F Sequest HT	Percolator q-Value F Sequest HT	Percolator PEP F Sequest HT	XCorr G Sequest HT	Confidence G Sequest HT	Percolator q-Value G Sequest HT	Percolator PEP G Sequest HT	XCorr H Sequest HT	Confidence H Sequest HT	Percolator q-Value H Sequest HT	Percolator PEP H Sequest HT	XCorr I Sequest HT	Confidence I Sequest HT	Percolator q-Value I Sequest HT	Percolator PEP I Sequest HT
	High	TSLLEIINAPDFSSIITPK		7.39736e-06	0	1	1	4	Q8DQY8	0	2059.13			114910390															2.87	High	0	0.0005144													2.28	High	0	2.164e-05					4.31	High	0	1.897e-06
	High	HDVLLIEQDEAVLNHIVSR		8.26308e-05	0	1	1	1	Q8DQY8	0	2200.17																										3.91	High	0	4.884e-05
	High	NILGFSLIVNPELLAAR		5.41305e-05	0	1	1	1	Q8DQY8	0	1840.07						86119264																								4.06	High	0	1.069e-06
	High	LLVTTLLPNITK		2.99212e-05	0	1	1	5	Q8DQY8	0	1325.84				272861828	874739070	358933448	275619952		333658672													2.99	High	0	6.36e-06	3.18	High	0	1.752e-05	2.53	High	0	8.026e-06	1.9	High	0	0.0001708					2.5	High	0	7.975e-05
	High	VIEINPEIASFFSEK		5.36943e-05	0	1	1	5	Q8DQY8	0	1722.89				247730190	783288644		261092208	300918400	323847226													3.53	High	0	1.339e-05	3.31	High	0	3.15e-05					3.05	High	0	2.57e-06	3.12	High	0	3.647e-05	3.35	High	0	0.0001091
	High	SIAVDTIMHFIR		0.000184752	0	1	1	5	Q8DQY8	0	1402.75		114501524				122003776	100938528		334069168					3.35	High	0	3.128e-05									3.13	High	0	0.000301	2.94	High	0	7.83e-06	3.09	High	0	5.18e-06	1.35	Low	0.5463	1	3.1	High	0	0.0001173
	High	AIANIIDFPNALSVER		5.11573e-07	0	1	1	7	Q8DQY8	0	1742.94		481714406	573902052		1604000603	796714592	46207706		1719669206					4.58	High	0	5.938e-09	2.97	High	0	5.816e-08					3.39	High	0	1.556e-06	4.98	High	0	6.963e-10	2.95	High	0	4.446e-07					3.68	High	0	1.13e-05
	High	VDMILFHNYFK		0.00118184	0.000214667	1	1	1	Q8DQY8	0	1426.72									19049947																																	2.35	High	0.0001299	0.0005512
	High	IYDLIAR		0.00115681	0.000214667	1	1	2	Q8DQY8	0	863.499					7.97756e+08				862274616	0.77	Low	0.5467	1									0.35	Low	0.2338	0.947	1.62	High	0.0003171	0.001469									0.89	Low	0.4563	1	2.13	High	0.0001299	0.0005384
	High	IAYYLLGILK		0.00324147	0.00039021	1	1	1	Q8DQY8	0	1166.72								154868866																														1.56	High	8.895e-05	0.0005944
	High	VGFALCR	1xCarbamidomethyl [C6]	0.00234536	0.00039021	1	1	1	Q8DQY8	0	822.429									178003608																																	2.03	High	0.0001299	0.001033
	High	VRNPEYSNSYFK		0.0332515	0.00160362	1	1	1	Q8DQY8	1	1503.72									63222406													1.84	Medium	0.0364	0.5624	1.56	Low	0.1489	0.827									1.97	Medium	0.03965	0.5743	2.7	High	0.0006632	0.007315
P65583	Transcription antitermination protein NusB OS=Streptococcus pneumoniae (strain ATCC BAA-255 / R6) OX=171101 GN=nusB PE=3 SV=1	57.1429	4	21	4	1	140	16	5.05		886452300	392832504	1.33485e+09	539430220	1.85727e+09	7.91215e+08	6.8497e+08	1463024165	2.162		0			7.16	29.2857	2	2	4.55	9.28571	1	1	11.55	39.2857	3	3	2.78	9.28571	1	1	14.72	39.2857	3	4	9.35	29.2857	2	3	12.95	47.1429	3	4	10.56	37.8571	2	3
	Confidence	Sequence	Modifications	Qvality PEP	Qvality q-value	# Protein Groups	# Proteins	# PSMs	Master Protein Accessions	# Missed Cleavages	Theo. MH+ [Da]	Area: F1: Sample	Area: F4: Sample	Area: F3: Sample	Area: F5: Sample	Area: F6: Sample	Area: F7: Sample	Area: F8: Sample	Area: F9: Sample	Area: F2: Sample	XCorr A Sequest HT	Confidence A Sequest HT	Percolator q-Value A Sequest HT	Percolator PEP A Sequest HT	XCorr B Sequest HT	Confidence B Sequest HT	Percolator q-Value B Sequest HT	Percolator PEP B Sequest HT	XCorr C Sequest HT	Confidence C Sequest HT	Percolator q-Value C Sequest HT	Percolator PEP C Sequest HT	XCorr D Sequest HT	Confidence D Sequest HT	Percolator q-Value D Sequest HT	Percolator PEP D Sequest HT	XCorr E Sequest HT	Confidence E Sequest HT	Percolator q-Value E Sequest HT	Percolator PEP E Sequest HT	XCorr F Sequest HT	Confidence F Sequest HT	Percolator q-Value F Sequest HT	Percolator PEP F Sequest HT	XCorr G Sequest HT	Confidence G Sequest HT	Percolator q-Value G Sequest HT	Percolator PEP G Sequest HT	XCorr H Sequest HT	Confidence H Sequest HT	Percolator q-Value H Sequest HT	Percolator PEP H Sequest HT	XCorr I Sequest HT	Confidence I Sequest HT	Percolator q-Value I Sequest HT	Percolator PEP I Sequest HT
	High	FAYTHDREDTDVQLPAFLIDLVSGVQAK		6.12664e-07	0	1	1	10	P65583	1	3148.59		1262321930		1643756760		2577635800	1093988222	1402269712	2912631312					3.87	High	0	4.456e-06					5.91	High	0	2.335e-07					5.44	High	0	9.267e-07	5.23	High	0	4.494e-08	6.37	High	0	1.555e-07	5.69	High	0	1.256e-07
	High	KEELDKQITQHLK		0.00179526	0.000305903	1	1	7	P65583	2	1609.89		510582670	392832504	5.78625e+08	539430220	525006020	4.88442e+08	5.79637e+08		2.86	Low	0.06876	0.6695	3.28	High	0.003248	0.07242	4.55	High	0.002268	0.06532	3.68	High	0.0003799	0.002892	2.78	High	0.007715	0.1798	3.24	High	0	0.0003352	4.11	High	0	0.0007999	3.61	High	0.0005468	0.005918	3.14	Medium	0.03603	0.5866
	High	FINGLLSQFVTEEQ		0.162508	0.00549007	1	1	2	P65583	0	1624.82				1782179384		2469158786				1.62	Low	0.05714	0.6285	1.65	Medium	0.02685	0.4344	1.77	Medium	0.02508	0.343	1.95	High	0.007474	0.1785	1.7	Medium	0.04025	0.5562	2.18	High	0.001012	0.02346	1.8	Medium	0.04167	0.5781	2.68	Medium	0.01186	0.2581	2.39	Medium	0.04062	0.6207
	High	LGVFEITSFDTPQLVAVNEAIELAK		0.290236	0.00991858	1	1	2	P65583	0	2704.44								73004180	13417018													0.27	Medium	0.03456	0.5496	0.24	Low	0.07383	0.6806	0.27	Low	0.06967	0.7387	0.6	Low	0.05296	0.6495	0.71	High	0.001746	0.03166	1.47	High	0.007009	0.1863
Q8DQF3	Uncharacterized protein OS=Streptococcus pneumoniae (strain ATCC BAA-255 / R6) OX=171101 GN=spr0702 PE=4 SV=1	16.9811	2	6	2	1	159	18.2	4.89		225730420			104459972	1.797e+08	195507575		181925608	0.668		0			6.73	16.9811	2	2		0				0			5.15	12.5786	1	1	1.84	4.40252	1	1	0	4.40252	1	1		0			0	4.40252	1	1
	Confidence	Sequence	Modifications	Qvality PEP	Qvality q-value	# Protein Groups	# Proteins	# PSMs	Master Protein Accessions	# Missed Cleavages	Theo. MH+ [Da]	Area: F1: Sample	Area: F4: Sample	Area: F3: Sample	Area: F5: Sample	Area: F6: Sample	Area: F7: Sample	Area: F8: Sample	Area: F9: Sample	Area: F2: Sample	XCorr A Sequest HT	Confidence A Sequest HT	Percolator q-Value A Sequest HT	Percolator PEP A Sequest HT	XCorr B Sequest HT	Confidence B Sequest HT	Percolator q-Value B Sequest HT	Percolator PEP B Sequest HT	XCorr C Sequest HT	Confidence C Sequest HT	Percolator q-Value C Sequest HT	Percolator PEP C Sequest HT	XCorr D Sequest HT	Confidence D Sequest HT	Percolator q-Value D Sequest HT	Percolator PEP D Sequest HT	XCorr E Sequest HT	Confidence E Sequest HT	Percolator q-Value E Sequest HT	Percolator PEP E Sequest HT	XCorr F Sequest HT	Confidence F Sequest HT	Percolator q-Value F Sequest HT	Percolator PEP F Sequest HT	XCorr G Sequest HT	Confidence G Sequest HT	Percolator q-Value G Sequest HT	Percolator PEP G Sequest HT	XCorr H Sequest HT	Confidence H Sequest HT	Percolator q-Value H Sequest HT	Percolator PEP H Sequest HT	XCorr I Sequest HT	Confidence I Sequest HT	Percolator q-Value I Sequest HT	Percolator PEP I Sequest HT
	High	YDLPGGSQQLGEGLTETLTR		6.19783e-08	0	1	1	2	Q8DQF3	0	2135.06					104459972									5.04	High	0	6.233e-11									5.15	High	0	6.264e-08	2.21	Low	0.4524	1
	High	IYDVFVR		0.00103712	0.000214667	1	1	4	Q8DQF3	0	911.499		225730420				1.797e+08	195507575		181925608					1.69	High	0	0.0001528					0.49	Low	0.3364	0.9616					1.84	High	0	0.0003919	1.54	High	0.0001461	0.001333	1.01	Low	0.1216	0.829	1.57	High	0.0005063	0.005154
Q8DQ03	Large-conductance mechanosensitive channel OS=Streptococcus pneumoniae (strain ATCC BAA-255 / R6) OX=171101 GN=mscL PE=3 SV=1	12.8	2	11	2	1	125	13.6	9.77		1279332629	787778444	1.19662e+09	1444517488		1.50811e+09	1.55353e+09	1098458467	9		0			6.14	9.6	1	2	5.15	9.6	1	2	2.94	9.6	1	1	3.75	9.6	1	1		0			6.14	9.6	1	2	3.64	9.6	1	1	7.22	12.8	2	2
	Confidence	Sequence	Modifications	Qvality PEP	Qvality q-value	# Protein Groups	# Proteins	# PSMs	Master Protein Accessions	# Missed Cleavages	Theo. MH+ [Da]	Area: F1: Sample	Area: F4: Sample	Area: F3: Sample	Area: F5: Sample	Area: F6: Sample	Area: F7: Sample	Area: F8: Sample	Area: F9: Sample	Area: F2: Sample	XCorr A Sequest HT	Confidence A Sequest HT	Percolator q-Value A Sequest HT	Percolator PEP A Sequest HT	XCorr B Sequest HT	Confidence B Sequest HT	Percolator q-Value B Sequest HT	Percolator PEP B Sequest HT	XCorr C Sequest HT	Confidence C Sequest HT	Percolator q-Value C Sequest HT	Percolator PEP C Sequest HT	XCorr D Sequest HT	Confidence D Sequest HT	Percolator q-Value D Sequest HT	Percolator PEP D Sequest HT	XCorr E Sequest HT	Confidence E Sequest HT	Percolator q-Value E Sequest HT	Percolator PEP E Sequest HT	XCorr F Sequest HT	Confidence F Sequest HT	Percolator q-Value F Sequest HT	Percolator PEP F Sequest HT	XCorr G Sequest HT	Confidence G Sequest HT	Percolator q-Value G Sequest HT	Percolator PEP G Sequest HT	XCorr H Sequest HT	Confidence H Sequest HT	Percolator q-Value H Sequest HT	Percolator PEP H Sequest HT	XCorr I Sequest HT	Confidence I Sequest HT	Percolator q-Value I Sequest HT	Percolator PEP I Sequest HT
	High	KPTELEVLQEIK		0.000238525	0	1	1	10	Q8DQ03	0	1426.82		1279332629	787778444	1.19662e+09	1444517488		1.50811e+09	1.55353e+09	1956378434	1.24	Medium	0.01513	0.327	3.54	High	0	0.0001047	3.44	High	0	0.001438	2.94	High	0.0003799	0.002983	3.75	High	0.0003171	0.001574	1.18	Medium	0.02397	0.4017	3.54	High	0.000277	0.00328	3.64	High	8.895e-05	0.0004014	3.6	High	0.0001299	0.001076
	High	TAEKKPTELEVLQEIK		0.000683688	0.000214667	1	1	1	Q8DQ03	1	1856.04									240538500																																	3.63	High	7.782e-05	0.0003102
Q8DPS5	Glucose-1-phosphate adenylyltransferase OS=Streptococcus pneumoniae (strain ATCC BAA-255 / R6) OX=171101 GN=glgC PE=3 SV=1	7.10526	2	22	2	1	380	41.5	4.97		328455192	549420784	9.34684e+08	6.35667e+08	862605694	9.22151e+08	9.991e+08	1112724828	0.778		0			5.17	7.10526	2	3	2.71	3.94737	1	1	5.79	7.10526	2	3	7.01	7.10526	2	3	6.31	3.94737	1	2	6.31	7.10526	2	4	6.07	7.10526	2	3	7.22	7.10526	2	3
	Confidence	Sequence	Modifications	Qvality PEP	Qvality q-value	# Protein Groups	# Proteins	# PSMs	Master Protein Accessions	# Missed Cleavages	Theo. MH+ [Da]	Area: F1: Sample	Area: F4: Sample	Area: F3: Sample	Area: F5: Sample	Area: F6: Sample	Area: F7: Sample	Area: F8: Sample	Area: F9: Sample	Area: F2: Sample	XCorr A Sequest HT	Confidence A Sequest HT	Percolator q-Value A Sequest HT	Percolator PEP A Sequest HT	XCorr B Sequest HT	Confidence B Sequest HT	Percolator q-Value B Sequest HT	Percolator PEP B Sequest HT	XCorr C Sequest HT	Confidence C Sequest HT	Percolator q-Value C Sequest HT	Percolator PEP C Sequest HT	XCorr D Sequest HT	Confidence D Sequest HT	Percolator q-Value D Sequest HT	Percolator PEP D Sequest HT	XCorr E Sequest HT	Confidence E Sequest HT	Percolator q-Value E Sequest HT	Percolator PEP E Sequest HT	XCorr F Sequest HT	Confidence F Sequest HT	Percolator q-Value F Sequest HT	Percolator PEP F Sequest HT	XCorr G Sequest HT	Confidence G Sequest HT	Percolator q-Value G Sequest HT	Percolator PEP G Sequest HT	XCorr H Sequest HT	Confidence H Sequest HT	Percolator q-Value H Sequest HT	Percolator PEP H Sequest HT	XCorr I Sequest HT	Confidence I Sequest HT	Percolator q-Value I Sequest HT	Percolator PEP I Sequest HT
	High	IVEFEEKPAQPK		2.51117e-05	0	1	1	10	Q8DPS5	0	1414.76		599779088		852698980	1137773748		9.68546e+08	1019680148	1121449906					2.02	High	0	5.677e-05					2.46	High	0	7.753e-05	3.12	High	0	1.465e-05					1.69	High	0.003921	0.0887	1.23	High	0.003875	0.09148	1.47	High	0.004001	0.1007
	High	LTQSIAKPAVQFGGR		5.13674e-07	0	1	1	12	Q8DPS5	0	1572.89		57131296	549420784	1016668195	133560825	862605694	875755918	978520385	1103999750	1.08	Medium	0.02588	0.4474	3.15	High	0	5.37e-06	2.71	High	0	4.818e-05	3.33	High	0	1.562e-05	3.89	High	0	2.965e-07	3.18	High	0	0.0001126	3.41	High	0	1.282e-05	3.16	High	0	1.856e-05	4.23	High	0	1.13e-06
Q8CYJ7	Uncharacterized protein OS=Streptococcus pneumoniae (strain ATCC BAA-255 / R6) OX=171101 GN=spr1372 PE=4 SV=1	19.4805	2	5	2	1	154	17.4	4.55		1.04181e+08				215126810	55664827	39426292		0.668		0			4.53	19.4805	2	2		0				0				0			2.43	7.79221	1	1	2.96	7.79221	1	1	2.46	7.79221	1	1		0
	Confidence	Sequence	Modifications	Qvality PEP	Qvality q-value	# Protein Groups	# Proteins	# PSMs	Master Protein Accessions	# Missed Cleavages	Theo. MH+ [Da]	Area: F1: Sample	Area: F4: Sample	Area: F3: Sample	Area: F5: Sample	Area: F6: Sample	Area: F7: Sample	Area: F8: Sample	Area: F9: Sample	Area: F2: Sample	XCorr A Sequest HT	Confidence A Sequest HT	Percolator q-Value A Sequest HT	Percolator PEP A Sequest HT	XCorr B Sequest HT	Confidence B Sequest HT	Percolator q-Value B Sequest HT	Percolator PEP B Sequest HT	XCorr C Sequest HT	Confidence C Sequest HT	Percolator q-Value C Sequest HT	Percolator PEP C Sequest HT	XCorr D Sequest HT	Confidence D Sequest HT	Percolator q-Value D Sequest HT	Percolator PEP D Sequest HT	XCorr E Sequest HT	Confidence E Sequest HT	Percolator q-Value E Sequest HT	Percolator PEP E Sequest HT	XCorr F Sequest HT	Confidence F Sequest HT	Percolator q-Value F Sequest HT	Percolator PEP F Sequest HT	XCorr G Sequest HT	Confidence G Sequest HT	Percolator q-Value G Sequest HT	Percolator PEP G Sequest HT	XCorr H Sequest HT	Confidence H Sequest HT	Percolator q-Value H Sequest HT	Percolator PEP H Sequest HT	XCorr I Sequest HT	Confidence I Sequest HT	Percolator q-Value I Sequest HT	Percolator PEP I Sequest HT
	High	QGLGTLLLAALK		0.000176384	0	1	1	4	Q8CYJ7	0	1197.76		130945761				215126810	55664827	39426292						2.65	High	0	3.259e-05													2.43	High	0	8.553e-05	2.96	High	0	4.437e-06	2.46	High	8.895e-05	0.0004525
	High	SDLPEIGALQTSSFPAEK		0.000313652	0.000129478	1	1	1	Q8CYJ7	0	1889.95		77415610												1.88	High	0	2.179e-05
Q8CZ65	Uncharacterized protein OS=Streptococcus pneumoniae (strain ATCC BAA-255 / R6) OX=171101 GN=spr0366 PE=4 SV=1	16.5049	2	4	2	1	103	12	4.88		694596984	285548323		1631614829					1.512		0			4.34	14.5631	1	1	6.32	16.5049	2	2		0			4.49	14.5631	1	1		0				0				0				0
	Confidence	Sequence	Modifications	Qvality PEP	Qvality q-value	# Protein Groups	# Proteins	# PSMs	Master Protein Accessions	# Missed Cleavages	Theo. MH+ [Da]	Area: F1: Sample	Area: F4: Sample	Area: F3: Sample	Area: F5: Sample	Area: F6: Sample	Area: F7: Sample	Area: F8: Sample	Area: F9: Sample	Area: F2: Sample	XCorr A Sequest HT	Confidence A Sequest HT	Percolator q-Value A Sequest HT	Percolator PEP A Sequest HT	XCorr B Sequest HT	Confidence B Sequest HT	Percolator q-Value B Sequest HT	Percolator PEP B Sequest HT	XCorr C Sequest HT	Confidence C Sequest HT	Percolator q-Value C Sequest HT	Percolator PEP C Sequest HT	XCorr D Sequest HT	Confidence D Sequest HT	Percolator q-Value D Sequest HT	Percolator PEP D Sequest HT	XCorr E Sequest HT	Confidence E Sequest HT	Percolator q-Value E Sequest HT	Percolator PEP E Sequest HT	XCorr F Sequest HT	Confidence F Sequest HT	Percolator q-Value F Sequest HT	Percolator PEP F Sequest HT	XCorr G Sequest HT	Confidence G Sequest HT	Percolator q-Value G Sequest HT	Percolator PEP G Sequest HT	XCorr H Sequest HT	Confidence H Sequest HT	Percolator q-Value H Sequest HT	Percolator PEP H Sequest HT	XCorr I Sequest HT	Confidence I Sequest HT	Percolator q-Value I Sequest HT	Percolator PEP I Sequest HT
	High	EIEFDDKEQELEELR		1.20876e-05	0	1	1	3	Q8CZ65	1	1921.9		694596984	185627878		1631614829									4.34	High	0	1.474e-05	3.74	High	0	1.172e-07					4.49	High	0	2.971e-05					0.53	Low	0.3723	1
	High	EIEFDDKEQELEELRHK		0.0168945	0.00095205	1	1	1	Q8CZ65	2	2187.06			385468768															2.58	High	0.0001646	0.004918
Q8DQ68	Putative agmatine deiminase OS=Streptococcus pneumoniae (strain ATCC BAA-255 / R6) OX=171101 GN=aguA PE=3 SV=1	14.6814	3	6	3	1	361	40.3	4.59		225988530		331988120	614743376		251745816			0.468		0			4.21	5.81717	1	1		0			4.63	5.81717	1	1	5.71	11.6343	2	2		0			2.12	3.04709	1	1		0			2.19	5.81717	1	1
	Confidence	Sequence	Modifications	Qvality PEP	Qvality q-value	# Protein Groups	# Proteins	# PSMs	Master Protein Accessions	# Missed Cleavages	Theo. MH+ [Da]	Area: F1: Sample	Area: F4: Sample	Area: F3: Sample	Area: F5: Sample	Area: F6: Sample	Area: F7: Sample	Area: F8: Sample	Area: F9: Sample	Area: F2: Sample	XCorr A Sequest HT	Confidence A Sequest HT	Percolator q-Value A Sequest HT	Percolator PEP A Sequest HT	XCorr B Sequest HT	Confidence B Sequest HT	Percolator q-Value B Sequest HT	Percolator PEP B Sequest HT	XCorr C Sequest HT	Confidence C Sequest HT	Percolator q-Value C Sequest HT	Percolator PEP C Sequest HT	XCorr D Sequest HT	Confidence D Sequest HT	Percolator q-Value D Sequest HT	Percolator PEP D Sequest HT	XCorr E Sequest HT	Confidence E Sequest HT	Percolator q-Value E Sequest HT	Percolator PEP E Sequest HT	XCorr F Sequest HT	Confidence F Sequest HT	Percolator q-Value F Sequest HT	Percolator PEP F Sequest HT	XCorr G Sequest HT	Confidence G Sequest HT	Percolator q-Value G Sequest HT	Percolator PEP G Sequest HT	XCorr H Sequest HT	Confidence H Sequest HT	Percolator q-Value H Sequest HT	Percolator PEP H Sequest HT	XCorr I Sequest HT	Confidence I Sequest HT	Percolator q-Value I Sequest HT	Percolator PEP I Sequest HT
	High	NPNLTKEEIENTLLESLGAEK		0.000134206	0	1	1	3	Q8DQ68	1	2342.21		225988530		331988120	614743376									4.21	High	0	0.0001306	0.39	Low	0.2394	0.8962	4.63	High	0	0.0001307	5.71	High	0	8.028e-05
	High	AVLVPQFEDVNDQVALDILSK		0.00324147	0.00039021	1	1	2	Q8DQ68	0	2313.23																										1.56	High	0.0004144	0.002425													2.19	High	0.0001908	0.00136
	High	DTGPTILVNDK		0.00901719	0.000796199	1	1	1	Q8DQ68	0	1172.62							251745816																											2.12	High	0.000213	0.001944
Q8DR04	Acetolactate synthase small subunit OS=Streptococcus pneumoniae (strain ATCC BAA-255 / R6) OX=171101 GN=ilvN PE=4 SV=1	19.2771	2	5	2	1	166	18.6	10.08		73267031	4.72002e+07			84823970			1.14281e+08	0.389		0			4.05	7.22892	1	1	3.43	7.22892	1	1		0				0			6.86	19.2771	2	2		0				0			4.28	7.22892	1	1
	Confidence	Sequence	Modifications	Qvality PEP	Qvality q-value	# Protein Groups	# Proteins	# PSMs	Master Protein Accessions	# Missed Cleavages	Theo. MH+ [Da]	Area: F1: Sample	Area: F4: Sample	Area: F3: Sample	Area: F5: Sample	Area: F6: Sample	Area: F7: Sample	Area: F8: Sample	Area: F9: Sample	Area: F2: Sample	XCorr A Sequest HT	Confidence A Sequest HT	Percolator q-Value A Sequest HT	Percolator PEP A Sequest HT	XCorr B Sequest HT	Confidence B Sequest HT	Percolator q-Value B Sequest HT	Percolator PEP B Sequest HT	XCorr C Sequest HT	Confidence C Sequest HT	Percolator q-Value C Sequest HT	Percolator PEP C Sequest HT	XCorr D Sequest HT	Confidence D Sequest HT	Percolator q-Value D Sequest HT	Percolator PEP D Sequest HT	XCorr E Sequest HT	Confidence E Sequest HT	Percolator q-Value E Sequest HT	Percolator PEP E Sequest HT	XCorr F Sequest HT	Confidence F Sequest HT	Percolator q-Value F Sequest HT	Percolator PEP F Sequest HT	XCorr G Sequest HT	Confidence G Sequest HT	Percolator q-Value G Sequest HT	Percolator PEP G Sequest HT	XCorr H Sequest HT	Confidence H Sequest HT	Percolator q-Value H Sequest HT	Percolator PEP H Sequest HT	XCorr I Sequest HT	Confidence I Sequest HT	Percolator q-Value I Sequest HT	Percolator PEP I Sequest HT
	High	RAEILAIIQPFR		0.0011041	0.000214667	1	1	4	Q8DR04	1	1426.85		73267031	4.72002e+07			84823970			1.14281e+08					4.05	High	7.369e-05	0.0002785	3.43	High	0	0.0002938									3.44	High	0	0.000269									4.28	High	0.0001299	0.0005143
	High	RQVNIESISVGATEDPNVSR		0.0485989	0.00215362	1	1	1	Q8DR04	1	2171.11																														3.43	High	0.0004796	0.007389
Q8DPR6	ATP-dependent helicase/nuclease subunit A OS=Streptococcus pneumoniae (strain ATCC BAA-255 / R6) OX=171101 GN=addA PE=3 SV=1	5.59211	5	10	5	1	1216	140.1	5.69		594963858			3.55808e+07			724812657	217572938	0.138		0			3.85	1.97368	2	2		0			3.97	1.23355	1	1	2.7	1.80921	2	2		0				0			5.47	2.46711	2	3	5.32	2.54934	2	2
	Confidence	Sequence	Modifications	Qvality PEP	Qvality q-value	# Protein Groups	# Proteins	# PSMs	Master Protein Accessions	# Missed Cleavages	Theo. MH+ [Da]	Area: F1: Sample	Area: F4: Sample	Area: F3: Sample	Area: F5: Sample	Area: F6: Sample	Area: F7: Sample	Area: F8: Sample	Area: F9: Sample	Area: F2: Sample	XCorr A Sequest HT	Confidence A Sequest HT	Percolator q-Value A Sequest HT	Percolator PEP A Sequest HT	XCorr B Sequest HT	Confidence B Sequest HT	Percolator q-Value B Sequest HT	Percolator PEP B Sequest HT	XCorr C Sequest HT	Confidence C Sequest HT	Percolator q-Value C Sequest HT	Percolator PEP C Sequest HT	XCorr D Sequest HT	Confidence D Sequest HT	Percolator q-Value D Sequest HT	Percolator PEP D Sequest HT	XCorr E Sequest HT	Confidence E Sequest HT	Percolator q-Value E Sequest HT	Percolator PEP E Sequest HT	XCorr F Sequest HT	Confidence F Sequest HT	Percolator q-Value F Sequest HT	Percolator PEP F Sequest HT	XCorr G Sequest HT	Confidence G Sequest HT	Percolator q-Value G Sequest HT	Percolator PEP G Sequest HT	XCorr H Sequest HT	Confidence H Sequest HT	Percolator q-Value H Sequest HT	Percolator PEP H Sequest HT	XCorr I Sequest HT	Confidence I Sequest HT	Percolator q-Value I Sequest HT	Percolator PEP I Sequest HT
	High	SSSEVLSATNDVFER		1.37213e-05	0	1	1	3	Q8DPR6	0	1640.78					26773287			36709574														3.97	High	0	1.195e-06	2.7	High	0	0.0001209	0.49	Low	0.5986	1					3.42	High	0	7.728e-06
	High	FIGEDQLTR		0.00973655	0.000796199	1	1	2	Q8DPR6	0	1078.55		157983064							217572938					1.63	High	0.0002501	0.002842									1.79	Medium	0.01113	0.2594													1.69	High	0.0004125	0.003114
	High	IVLFDYK		0.0435025	0.00183485	1	1	1	Q8DPR6	0	897.508					44388334																					1.51	High	0.0008488	0.01003
	High	ILAFFDTVLGQEILANTDHLYR		0.0555939	0.00247701	1	1	1	Q8DPR6	0	2549.34										0.43	Low	0.4425	1					0.24	Low	0.1779	0.8269	0.8	Low	0.1903	0.9233																	3.63	High	0.0008642	0.01062
	High	ADLKPLADAYNEERK		0.189473	0.00657498	1	1	3	Q8DPR6	1	1732.89		1031944652						1412915740		1.47	Medium	0.02888	0.4719	2.22	High	0.001486	0.02351	1.18	Medium	0.03904	0.4336	1.5	Medium	0.02958	0.5008	1.45	Medium	0.01828	0.3663	1.6	Low	0.4399	1	1.69	Medium	0.03733	0.54	2.04	High	0.00313	0.07419	1.49	Low	0.542	1
Q8CWR6	Alpha-monoglucosyldiacylglycerol synthase OS=Streptococcus pneumoniae (strain ATCC BAA-255 / R6) OX=171101 GN=spr0982 PE=1 SV=1	12.6984	4	12	4	1	441	50.3	6.49		77347652		2.58338e+08	7.19691e+09	1.31885e+08	349811679		136559033	0.616		0			3.66	4.53515	1	1		0			4.11	10.2041	3	3	1.63	4.7619	2	2	4.05	10.2041	3	3	2.81	4.53515	1	1		0			6.06	6.80272	2	2
	Confidence	Sequence	Modifications	Qvality PEP	Qvality q-value	# Protein Groups	# Proteins	# PSMs	Master Protein Accessions	# Missed Cleavages	Theo. MH+ [Da]	Area: F1: Sample	Area: F4: Sample	Area: F3: Sample	Area: F5: Sample	Area: F6: Sample	Area: F7: Sample	Area: F8: Sample	Area: F9: Sample	Area: F2: Sample	XCorr A Sequest HT	Confidence A Sequest HT	Percolator q-Value A Sequest HT	Percolator PEP A Sequest HT	XCorr B Sequest HT	Confidence B Sequest HT	Percolator q-Value B Sequest HT	Percolator PEP B Sequest HT	XCorr C Sequest HT	Confidence C Sequest HT	Percolator q-Value C Sequest HT	Percolator PEP C Sequest HT	XCorr D Sequest HT	Confidence D Sequest HT	Percolator q-Value D Sequest HT	Percolator PEP D Sequest HT	XCorr E Sequest HT	Confidence E Sequest HT	Percolator q-Value E Sequest HT	Percolator PEP E Sequest HT	XCorr F Sequest HT	Confidence F Sequest HT	Percolator q-Value F Sequest HT	Percolator PEP F Sequest HT	XCorr G Sequest HT	Confidence G Sequest HT	Percolator q-Value G Sequest HT	Percolator PEP G Sequest HT	XCorr H Sequest HT	Confidence H Sequest HT	Percolator q-Value H Sequest HT	Percolator PEP H Sequest HT	XCorr I Sequest HT	Confidence I Sequest HT	Percolator q-Value I Sequest HT	Percolator PEP I Sequest HT
	High	VIPTGIELAK		0.000861907	0.000214667	1	1	4	Q8CWR6	0	1040.64				175730550	187379949	145498338			168160644													1	High	0.0003623	0.001157	1.47	High	0.0004144	0.001944	1.22	High	0.0001837	0.001079									1.9	High	0.0001299	0.0003992
	High	LYEISAENFGK		0.000566246	0.000214667	1	1	1	Q8CWR6	0	1270.63					14206447280																					1.63	High	7.938e-05	0.0003733
	High	IGLFTDTYFPQVSGVATSIR		0.000779543	0.000214667	1	1	5	Q8CWR6	0	2172.13		77347652		497159769		55162440	349811679		104957422					3.66	High	0	9.965e-05					2.12	High	0.00212	0.04664					1.93	High	6.541e-05	0.0005857	2.81	High	0.0001461	0.001128					4.16	High	0.0001299	0.0007002
	High	TVLYLPQQVVAVPVK		0.00153005	0.000305903	1	1	2	Q8CWR6	0	1653.99				102125024		194995640																1.99	High	0.0039	0.09397					2.13	High	0	0.0002707	1.08	Low	0.5007	1
Q8DPU3	Uncharacterized protein OS=Streptococcus pneumoniae (strain ATCC BAA-255 / R6) OX=171101 GN=spr1003 PE=4 SV=1	20.1058	3	4	3	1	189	22.3	6.37		197444788	119716133			317345796			309773460	0.874		0			3.6	11.6402	1	1	2.62	13.7566	1	1		0				0			3.61	11.6402	1	1		0				0			3.73	6.34921	1	1
	Confidence	Sequence	Modifications	Qvality PEP	Qvality q-value	# Protein Groups	# Proteins	# PSMs	Master Protein Accessions	# Missed Cleavages	Theo. MH+ [Da]	Area: F1: Sample	Area: F4: Sample	Area: F3: Sample	Area: F5: Sample	Area: F6: Sample	Area: F7: Sample	Area: F8: Sample	Area: F9: Sample	Area: F2: Sample	XCorr A Sequest HT	Confidence A Sequest HT	Percolator q-Value A Sequest HT	Percolator PEP A Sequest HT	XCorr B Sequest HT	Confidence B Sequest HT	Percolator q-Value B Sequest HT	Percolator PEP B Sequest HT	XCorr C Sequest HT	Confidence C Sequest HT	Percolator q-Value C Sequest HT	Percolator PEP C Sequest HT	XCorr D Sequest HT	Confidence D Sequest HT	Percolator q-Value D Sequest HT	Percolator PEP D Sequest HT	XCorr E Sequest HT	Confidence E Sequest HT	Percolator q-Value E Sequest HT	Percolator PEP E Sequest HT	XCorr F Sequest HT	Confidence F Sequest HT	Percolator q-Value F Sequest HT	Percolator PEP F Sequest HT	XCorr G Sequest HT	Confidence G Sequest HT	Percolator q-Value G Sequest HT	Percolator PEP G Sequest HT	XCorr H Sequest HT	Confidence H Sequest HT	Percolator q-Value H Sequest HT	Percolator PEP H Sequest HT	XCorr I Sequest HT	Confidence I Sequest HT	Percolator q-Value I Sequest HT	Percolator PEP I Sequest HT
	High	NWQVLGCLTTLR	1xCarbamidomethyl [C7]	0.000168368	0	1	1	1	Q8DPU3	0	1460.77									309773460																																	3.73	High	0	5.946e-05
	High	LQLKDAENYLSKEELPQGLVLDELAK		0.000693873	0.000214667	1	1	1	Q8DPU3	2	2956.59			119716133															2.62	High	0	0.0001045
	High	DAENYLSKEELPQGLVLDELAK		0.000493107	0.000214667	1	1	2	Q8DPU3	1	2474.27		197444788				317345796								3.6	High	0	4.697e-05													3.61	High	0	0.0001131
Q8DNH3	Oxidoreductase OS=Streptococcus pneumoniae (strain ATCC BAA-255 / R6) OX=171101 GN=ydfG PE=3 SV=1	22.5296	3	4	3	1	253	27.6	5.17			104335038				236172720		446422824	0.778		0			3.51	6.71937	1	1	0	11.0672	1	1		0				0				0			3.57	6.71937	1	1		0			3.36	4.74308	1	1
	Confidence	Sequence	Modifications	Qvality PEP	Qvality q-value	# Protein Groups	# Proteins	# PSMs	Master Protein Accessions	# Missed Cleavages	Theo. MH+ [Da]	Area: F1: Sample	Area: F4: Sample	Area: F3: Sample	Area: F5: Sample	Area: F6: Sample	Area: F7: Sample	Area: F8: Sample	Area: F9: Sample	Area: F2: Sample	XCorr A Sequest HT	Confidence A Sequest HT	Percolator q-Value A Sequest HT	Percolator PEP A Sequest HT	XCorr B Sequest HT	Confidence B Sequest HT	Percolator q-Value B Sequest HT	Percolator PEP B Sequest HT	XCorr C Sequest HT	Confidence C Sequest HT	Percolator q-Value C Sequest HT	Percolator PEP C Sequest HT	XCorr D Sequest HT	Confidence D Sequest HT	Percolator q-Value D Sequest HT	Percolator PEP D Sequest HT	XCorr E Sequest HT	Confidence E Sequest HT	Percolator q-Value E Sequest HT	Percolator PEP E Sequest HT	XCorr F Sequest HT	Confidence F Sequest HT	Percolator q-Value F Sequest HT	Percolator PEP F Sequest HT	XCorr G Sequest HT	Confidence G Sequest HT	Percolator q-Value G Sequest HT	Percolator PEP G Sequest HT	XCorr H Sequest HT	Confidence H Sequest HT	Percolator q-Value H Sequest HT	Percolator PEP H Sequest HT	XCorr I Sequest HT	Confidence I Sequest HT	Percolator q-Value I Sequest HT	Percolator PEP I Sequest HT
	High	TVCSDILETIGR	1xCarbamidomethyl [C3]	3.57885e-05	0	1	1	1	Q8DNH3	0	1363.69									446422824					1.11	Low	0.5424	1									1.11	Low	0.5032	1	0.63	Low	0.2499	0.9429	1.12	Low	0.5487	1					3.36	High	0	1.063e-05
	High	VTTIQPGIVETDFSTVR		6.38801e-05	0	1	1	2	Q8DNH3	0	1862.99							236172720							3.51	High	0	2.681e-06																	3.57	High	0	7.426e-07
	High	AASVYQGIEALQAQDIADTVVYVTSQPR		0.00504057	0.000550205	1	1	1	Q8DNH3	0	2993.52			104335038							2.19	Low	0.5597	1					1.71	High	0	0.001587					1.02	Low	0.408	0.9976
P64167	DNA translocase FtsK OS=Streptococcus pneumoniae (strain ATCC BAA-255 / R6) OX=171101 GN=ftsK PE=1 SV=1	3.25945	2	6	2	1	767	84.9	5.26		96568180	13664051	85472788	34456654			59578155		0.105		0			3.22	1.69492	1	1	2.39	1.56454	1	1	3.29	1.69492	1	1	2.66	1.69492	1	1	2.59	1.56454	1	1		0			3.1	1.69492	1	1		0
	Confidence	Sequence	Modifications	Qvality PEP	Qvality q-value	# Protein Groups	# Proteins	# PSMs	Master Protein Accessions	# Missed Cleavages	Theo. MH+ [Da]	Area: F1: Sample	Area: F4: Sample	Area: F3: Sample	Area: F5: Sample	Area: F6: Sample	Area: F7: Sample	Area: F8: Sample	Area: F9: Sample	Area: F2: Sample	XCorr A Sequest HT	Confidence A Sequest HT	Percolator q-Value A Sequest HT	Percolator PEP A Sequest HT	XCorr B Sequest HT	Confidence B Sequest HT	Percolator q-Value B Sequest HT	Percolator PEP B Sequest HT	XCorr C Sequest HT	Confidence C Sequest HT	Percolator q-Value C Sequest HT	Percolator PEP C Sequest HT	XCorr D Sequest HT	Confidence D Sequest HT	Percolator q-Value D Sequest HT	Percolator PEP D Sequest HT	XCorr E Sequest HT	Confidence E Sequest HT	Percolator q-Value E Sequest HT	Percolator PEP E Sequest HT	XCorr F Sequest HT	Confidence F Sequest HT	Percolator q-Value F Sequest HT	Percolator PEP F Sequest HT	XCorr G Sequest HT	Confidence G Sequest HT	Percolator q-Value G Sequest HT	Percolator PEP G Sequest HT	XCorr H Sequest HT	Confidence H Sequest HT	Percolator q-Value H Sequest HT	Percolator PEP H Sequest HT	XCorr I Sequest HT	Confidence I Sequest HT	Percolator q-Value I Sequest HT	Percolator PEP I Sequest HT
	High	LQGSFISDDDVER		1.03051e-05	0	1	1	4	P64167	0	1480.69		96568180		85472788	34456654			59578155		0.95	Low	0.296	0.9381	3.22	High	0	1.21e-07					3.29	High	0	5.432e-06	2.66	High	0	2.332e-05									3.1	High	0	3.927e-06
	High	VAFAVSSGTDSR		0.000232312	0	1	1	2	P64167	0	1196.59			13664051															2.39	High	0	1.443e-05									2.59	High	0	8.149e-05
Q8CYE6	Uncharacterized protein OS=Streptococcus pneumoniae (strain ATCC BAA-255 / R6) OX=171101 GN=spr1597 PE=4 SV=1	10.9453	2	5	2	1	201	22.8	9.47		98268231			148914484			692252100	1.14614e+08	0.52		0			3.22	5.97015	1	1	2.41	4.97512	1	1		0			3.96	5.97015	1	1		0				0			2.11	4.97512	1	1	3.19	5.97015	1	1
	Confidence	Sequence	Modifications	Qvality PEP	Qvality q-value	# Protein Groups	# Proteins	# PSMs	Master Protein Accessions	# Missed Cleavages	Theo. MH+ [Da]	Area: F1: Sample	Area: F4: Sample	Area: F3: Sample	Area: F5: Sample	Area: F6: Sample	Area: F7: Sample	Area: F8: Sample	Area: F9: Sample	Area: F2: Sample	XCorr A Sequest HT	Confidence A Sequest HT	Percolator q-Value A Sequest HT	Percolator PEP A Sequest HT	XCorr B Sequest HT	Confidence B Sequest HT	Percolator q-Value B Sequest HT	Percolator PEP B Sequest HT	XCorr C Sequest HT	Confidence C Sequest HT	Percolator q-Value C Sequest HT	Percolator PEP C Sequest HT	XCorr D Sequest HT	Confidence D Sequest HT	Percolator q-Value D Sequest HT	Percolator PEP D Sequest HT	XCorr E Sequest HT	Confidence E Sequest HT	Percolator q-Value E Sequest HT	Percolator PEP E Sequest HT	XCorr F Sequest HT	Confidence F Sequest HT	Percolator q-Value F Sequest HT	Percolator PEP F Sequest HT	XCorr G Sequest HT	Confidence G Sequest HT	Percolator q-Value G Sequest HT	Percolator PEP G Sequest HT	XCorr H Sequest HT	Confidence H Sequest HT	Percolator q-Value H Sequest HT	Percolator PEP H Sequest HT	XCorr I Sequest HT	Confidence I Sequest HT	Percolator q-Value I Sequest HT	Percolator PEP I Sequest HT
	High	SEEQVLHFVPNR		5.47913e-05	0	1	1	3	Q8CYE6	0	1454.74		98268231			148914484				1.14614e+08					3.22	High	0	7.385e-05									3.96	High	0	3.219e-05													3.19	High	0	7.569e-05
	High	NITVVSNFSR		0.00265611	0.00039021	1	1	2	Q8CYE6	0	1136.61								692252100		1.22	Low	0.3332	0.9548	1.26	Low	0.3156	0.9716	2.41	High	0	0.000965	1.32	Low	0.2396	0.9488	1.16	Low	0.1175	0.7811	1.08	Low	0.1189	0.8195	1.17	Low	0.2259	0.9158	2.11	High	8.895e-05	0.0004974	1.18	Low	0.1238	0.8907
Q8DPD0	Uncharacterized protein OS=Streptococcus pneumoniae (strain ATCC BAA-255 / R6) OX=171101 GN=spr1236 PE=3 SV=1	9.23077	3	15	3	1	390	44.1	8.43		8.07167e+07	38616640	188051732	1.92037e+08	1.30199e+08	7.73484e+07	104012112		0.413		0			2.85	5.89744	2	2	3.07	3.33333	1	1	4.89	5.38462	2	2	3.4	5.38462	2	2	8.2	9.23077	3	3	6.35	9.23077	3	3	4.78	5.89744	2	2		0
	Confidence	Sequence	Modifications	Qvality PEP	Qvality q-value	# Protein Groups	# Proteins	# PSMs	Master Protein Accessions	# Missed Cleavages	Theo. MH+ [Da]	Area: F1: Sample	Area: F4: Sample	Area: F3: Sample	Area: F5: Sample	Area: F6: Sample	Area: F7: Sample	Area: F8: Sample	Area: F9: Sample	Area: F2: Sample	XCorr A Sequest HT	Confidence A Sequest HT	Percolator q-Value A Sequest HT	Percolator PEP A Sequest HT	XCorr B Sequest HT	Confidence B Sequest HT	Percolator q-Value B Sequest HT	Percolator PEP B Sequest HT	XCorr C Sequest HT	Confidence C Sequest HT	Percolator q-Value C Sequest HT	Percolator PEP C Sequest HT	XCorr D Sequest HT	Confidence D Sequest HT	Percolator q-Value D Sequest HT	Percolator PEP D Sequest HT	XCorr E Sequest HT	Confidence E Sequest HT	Percolator q-Value E Sequest HT	Percolator PEP E Sequest HT	XCorr F Sequest HT	Confidence F Sequest HT	Percolator q-Value F Sequest HT	Percolator PEP F Sequest HT	XCorr G Sequest HT	Confidence G Sequest HT	Percolator q-Value G Sequest HT	Percolator PEP G Sequest HT	XCorr H Sequest HT	Confidence H Sequest HT	Percolator q-Value H Sequest HT	Percolator PEP H Sequest HT	XCorr I Sequest HT	Confidence I Sequest HT	Percolator q-Value I Sequest HT	Percolator PEP I Sequest HT
	High	SAYYQDDLTTAYR		1.3554e-05	0	1	1	5	Q8DPD0	0	1566.71			38616640	163246370	172953323	139390795	99007745											3.07	High	0	9.564e-07	3.24	High	0	9.34e-06	3.4	High	0	1.741e-05	3.29	High	0	1.552e-06	3.48	High	0	5.223e-08
	High	DKVAFNQAFFETLFR		0.00101597	0.000214667	1	1	4	Q8DPD0	1	1832.93		40652704				114655266	64395832	105099228						2.85	High	0.000131	0.0009199					0.2	Low	0.3574	0.9616	0.25	Low	0.303	0.9709	3.24	High	0	0.0001501	2.88	High	7.625e-05	0.0009853	3.16	High	8.895e-05	0.0006062	0.19	Low	0.2804	0.9987
	High	GLGWFVSK		0.0207911	0.00120377	1	1	6	Q8DPD0	0	893.488		120780647		212857094	211120868	136552014	68641747	102924996						1.45	High	0.0003077	0.003299					1.64	High	0.0004292	0.008185	1.42	High	0.0008789	0.01202	1.67	High	0.0005806	0.008786	1.44	High	0.0005247	0.005366	1.62	High	0.0007354	0.008002
Q8DQB1	Uncharacterized protein OS=Streptococcus pneumoniae (strain ATCC BAA-255 / R6) OX=171101 GN=spr0760 PE=4 SV=1	9.32203	4	13	4	1	236	25.8	8.81		5.73257e+07	506948356	283203078	246783811	177161139	217820294	147901787	236711164	1.512		0			2.74	5.50847	1	1	3	5.50847	1	1	2.92	5.50847	2	2	8.56	4.66102	2	3	5.38	5.50847	2	2	2.66	4.66102	1	1	5.84	8.47458	2	2	3.68	4.66102	1	1
	Confidence	Sequence	Modifications	Qvality PEP	Qvality q-value	# Protein Groups	# Proteins	# PSMs	Master Protein Accessions	# Missed Cleavages	Theo. MH+ [Da]	Area: F1: Sample	Area: F4: Sample	Area: F3: Sample	Area: F5: Sample	Area: F6: Sample	Area: F7: Sample	Area: F8: Sample	Area: F9: Sample	Area: F2: Sample	XCorr A Sequest HT	Confidence A Sequest HT	Percolator q-Value A Sequest HT	Percolator PEP A Sequest HT	XCorr B Sequest HT	Confidence B Sequest HT	Percolator q-Value B Sequest HT	Percolator PEP B Sequest HT	XCorr C Sequest HT	Confidence C Sequest HT	Percolator q-Value C Sequest HT	Percolator PEP C Sequest HT	XCorr D Sequest HT	Confidence D Sequest HT	Percolator q-Value D Sequest HT	Percolator PEP D Sequest HT	XCorr E Sequest HT	Confidence E Sequest HT	Percolator q-Value E Sequest HT	Percolator PEP E Sequest HT	XCorr F Sequest HT	Confidence F Sequest HT	Percolator q-Value F Sequest HT	Percolator PEP F Sequest HT	XCorr G Sequest HT	Confidence G Sequest HT	Percolator q-Value G Sequest HT	Percolator PEP G Sequest HT	XCorr H Sequest HT	Confidence H Sequest HT	Percolator q-Value H Sequest HT	Percolator PEP H Sequest HT	XCorr I Sequest HT	Confidence I Sequest HT	Percolator q-Value I Sequest HT	Percolator PEP I Sequest HT
	High	KLTEVEDETIK		2.68969e-06	0	1	1	6	Q8DQB1	1	1304.69				254233584	362917810	223566090	217820294	232892390	236711164	0.62	Low	0.5446	1					0.96	Low	0.5763	1	2.92	High	0	1.188e-06	4	High	0	1.56e-06	3.29	High	0	1.032e-07	2.66	High	0	2.14e-07	3.91	High	0	3.047e-07	3.68	High	0	6.348e-06
	High	KLTEVEDETIKAR		0.000202595	0	1	1	4	Q8DQB1	2	1531.83		5.73257e+07	506948356	312172572		130756188								2.74	High	0	6.757e-05	3	High	0	1.144e-05	1.29	High	0.00512	0.1225					2.09	High	0.0008828	0.01234
	High	LTEVEDETIK		0.000293717	0.000129478	1	1	2	Q8DQB1	0	1176.6					130649812									1.07	Low	0.08437	0.6957	0.86	Low	0.6016	1	1.32	Low	0.3863	0.9706	2.43	High	0.0001526	0.000588					0.72	Low	0.3722	1	0.8	Low	0.2685	0.9869	1.13	Low	0.2766	0.9974
	High	ELAGFFSIR		0.0386352	0.00167074	1	1	1	Q8DQB1	0	1039.56								62911184																														1.93	High	0.0004844	0.004206
Q8DRK6	Uncharacterized protein OS=Streptococcus pneumoniae (strain ATCC BAA-255 / R6) OX=171101 GN=spr0068 PE=4 SV=1	8.66142	2	9	2	1	254	28.2	4.49		103754047	127495835	1.55531e+08	3.11454e+08	210515686	119538977			0.52		0			2.73	4.72441	1	1	2.74	4.72441	1	1	4.59	8.66142	2	2	4.96	8.66142	2	2	5.2	8.66142	2	2	2.91	4.72441	1	1		0				0
	Confidence	Sequence	Modifications	Qvality PEP	Qvality q-value	# Protein Groups	# Proteins	# PSMs	Master Protein Accessions	# Missed Cleavages	Theo. MH+ [Da]	Area: F1: Sample	Area: F4: Sample	Area: F3: Sample	Area: F5: Sample	Area: F6: Sample	Area: F7: Sample	Area: F8: Sample	Area: F9: Sample	Area: F2: Sample	XCorr A Sequest HT	Confidence A Sequest HT	Percolator q-Value A Sequest HT	Percolator PEP A Sequest HT	XCorr B Sequest HT	Confidence B Sequest HT	Percolator q-Value B Sequest HT	Percolator PEP B Sequest HT	XCorr C Sequest HT	Confidence C Sequest HT	Percolator q-Value C Sequest HT	Percolator PEP C Sequest HT	XCorr D Sequest HT	Confidence D Sequest HT	Percolator q-Value D Sequest HT	Percolator PEP D Sequest HT	XCorr E Sequest HT	Confidence E Sequest HT	Percolator q-Value E Sequest HT	Percolator PEP E Sequest HT	XCorr F Sequest HT	Confidence F Sequest HT	Percolator q-Value F Sequest HT	Percolator PEP F Sequest HT	XCorr G Sequest HT	Confidence G Sequest HT	Percolator q-Value G Sequest HT	Percolator PEP G Sequest HT	XCorr H Sequest HT	Confidence H Sequest HT	Percolator q-Value H Sequest HT	Percolator PEP H Sequest HT	XCorr I Sequest HT	Confidence I Sequest HT	Percolator q-Value I Sequest HT	Percolator PEP I Sequest HT
	High	ALELSLASVHHL		0.00114212	0.000214667	1	1	6	Q8DRK6	0	1289.72		103754047	127495835	157845880	195472312	166746250	119538977							2.73	High	0.000191	0.00215	2.74	High	0.0001646	0.00386	2.63	High	7.735e-05	0.0004901	2.81	High	0.0004144	0.002448	3.02	High	6.541e-05	0.0005824	2.91	High	0	0.0001455
	High	TYPVYVINYK		0.00167962	0.000305903	1	1	3	Q8DRK6	0	1259.67				1.53216e+08	427435213	254285122																1.95	High	7.735e-05	0.0004789	2.15	High	0.0003171	0.001525	2.18	High	0	0.000342
Q8CYM5	Uncharacterized protein OS=Streptococcus pneumoniae (strain ATCC BAA-255 / R6) OX=171101 GN=spr1265 PE=4 SV=1	9.79592	2	13	2	1	245	28.4	5.52				400563456	3.82715e+08		46162676		233743527	0.701		0			2.67	5.71429	1	1		0			10.4	5.71429	1	3	7.94	9.79592	2	3		0			1.82	5.71429	1	1	6.98	5.71429	1	2	9.91	9.79592	2	3
	Confidence	Sequence	Modifications	Qvality PEP	Qvality q-value	# Protein Groups	# Proteins	# PSMs	Master Protein Accessions	# Missed Cleavages	Theo. MH+ [Da]	Area: F1: Sample	Area: F4: Sample	Area: F3: Sample	Area: F5: Sample	Area: F6: Sample	Area: F7: Sample	Area: F8: Sample	Area: F9: Sample	Area: F2: Sample	XCorr A Sequest HT	Confidence A Sequest HT	Percolator q-Value A Sequest HT	Percolator PEP A Sequest HT	XCorr B Sequest HT	Confidence B Sequest HT	Percolator q-Value B Sequest HT	Percolator PEP B Sequest HT	XCorr C Sequest HT	Confidence C Sequest HT	Percolator q-Value C Sequest HT	Percolator PEP C Sequest HT	XCorr D Sequest HT	Confidence D Sequest HT	Percolator q-Value D Sequest HT	Percolator PEP D Sequest HT	XCorr E Sequest HT	Confidence E Sequest HT	Percolator q-Value E Sequest HT	Percolator PEP E Sequest HT	XCorr F Sequest HT	Confidence F Sequest HT	Percolator q-Value F Sequest HT	Percolator PEP F Sequest HT	XCorr G Sequest HT	Confidence G Sequest HT	Percolator q-Value G Sequest HT	Percolator PEP G Sequest HT	XCorr H Sequest HT	Confidence H Sequest HT	Percolator q-Value H Sequest HT	Percolator PEP H Sequest HT	XCorr I Sequest HT	Confidence I Sequest HT	Percolator q-Value I Sequest HT	Percolator PEP I Sequest HT
	High	EVRPGGVITSAVER		1.9459e-06	0	1	1	11	Q8CYM5	0	1469.81				400563456	405994579		46162676		433396112					2.67	High	0	2.559e-05					3.75	High	0	9.107e-06	4.45	High	0	1.784e-06					1.82	High	0.0001461	0.001352	3.82	High	0	1.665e-06	4.47	High	0	4.431e-07
	High	YESLEEPISK		0.000835431	0.000214667	1	1	2	Q8CYM5	0	1194.59					359435672				34090942																	1.57	High	0.0003171	0.001145													1.67	High	0.0001299	0.0003872
Q8DN72	Uncharacterized protein OS=Streptococcus pneumoniae (strain ATCC BAA-255 / R6) OX=171101 GN=ABC-NP PE=4 SV=1	3.31675	2	4	2	1	603	67.3	5.88		123974486			204593399		102151574		183439174	0.16		0			2.4	1.99005	1	1		0				0			1.88	1.3267	1	1		0			1.84	1.3267	1	1		0			2.24	1.3267	1	1
	Confidence	Sequence	Modifications	Qvality PEP	Qvality q-value	# Protein Groups	# Proteins	# PSMs	Master Protein Accessions	# Missed Cleavages	Theo. MH+ [Da]	Area: F1: Sample	Area: F4: Sample	Area: F3: Sample	Area: F5: Sample	Area: F6: Sample	Area: F7: Sample	Area: F8: Sample	Area: F9: Sample	Area: F2: Sample	XCorr A Sequest HT	Confidence A Sequest HT	Percolator q-Value A Sequest HT	Percolator PEP A Sequest HT	XCorr B Sequest HT	Confidence B Sequest HT	Percolator q-Value B Sequest HT	Percolator PEP B Sequest HT	XCorr C Sequest HT	Confidence C Sequest HT	Percolator q-Value C Sequest HT	Percolator PEP C Sequest HT	XCorr D Sequest HT	Confidence D Sequest HT	Percolator q-Value D Sequest HT	Percolator PEP D Sequest HT	XCorr E Sequest HT	Confidence E Sequest HT	Percolator q-Value E Sequest HT	Percolator PEP E Sequest HT	XCorr F Sequest HT	Confidence F Sequest HT	Percolator q-Value F Sequest HT	Percolator PEP F Sequest HT	XCorr G Sequest HT	Confidence G Sequest HT	Percolator q-Value G Sequest HT	Percolator PEP G Sequest HT	XCorr H Sequest HT	Confidence H Sequest HT	Percolator q-Value H Sequest HT	Percolator PEP H Sequest HT	XCorr I Sequest HT	Confidence I Sequest HT	Percolator q-Value I Sequest HT	Percolator PEP I Sequest HT
	High	TILNADQIIVLK		0.00031025	0.000129478	1	1	1	Q8DN72	0	1340.81		123974486												2.4	High	0	2.133e-05
	High	GYDLDSLR		0.00290732	0.00039021	1	1	3	Q8DN72	0	938.458					204593399		102151574		183439174					0.78	Medium	0.01143	0.2453									1.88	High	0.0003171	0.001497					1.84	High	0.0005247	0.006908	0.9	Low	0.0625	0.6975	2.24	High	0.0001908	0.001282
Q8DNE0	Pyruvate formate-lyase-activating enzyme OS=Streptococcus pneumoniae (strain ATCC BAA-255 / R6) OX=171101 GN=pflC PE=3 SV=1	18.1818	3	15	3	1	264	30.1	6.73		336777824	208025548	689744084	9.72263e+08	8.03339e+08	6.6547e+08	5.52629e+08	1194111312	0.54		0			2.4	7.19697	1	1	5.62	14.0152	2	2	3.05	7.19697	1	1	5.81	10.9848	2	2	8.78	18.1818	3	3	6.32	14.0152	2	2	7.33	18.1818	3	3	0	7.19697	1	1
	Confidence	Sequence	Modifications	Qvality PEP	Qvality q-value	# Protein Groups	# Proteins	# PSMs	Master Protein Accessions	# Missed Cleavages	Theo. MH+ [Da]	Area: F1: Sample	Area: F4: Sample	Area: F3: Sample	Area: F5: Sample	Area: F6: Sample	Area: F7: Sample	Area: F8: Sample	Area: F9: Sample	Area: F2: Sample	XCorr A Sequest HT	Confidence A Sequest HT	Percolator q-Value A Sequest HT	Percolator PEP A Sequest HT	XCorr B Sequest HT	Confidence B Sequest HT	Percolator q-Value B Sequest HT	Percolator PEP B Sequest HT	XCorr C Sequest HT	Confidence C Sequest HT	Percolator q-Value C Sequest HT	Percolator PEP C Sequest HT	XCorr D Sequest HT	Confidence D Sequest HT	Percolator q-Value D Sequest HT	Percolator PEP D Sequest HT	XCorr E Sequest HT	Confidence E Sequest HT	Percolator q-Value E Sequest HT	Percolator PEP E Sequest HT	XCorr F Sequest HT	Confidence F Sequest HT	Percolator q-Value F Sequest HT	Percolator PEP F Sequest HT	XCorr G Sequest HT	Confidence G Sequest HT	Percolator q-Value G Sequest HT	Percolator PEP G Sequest HT	XCorr H Sequest HT	Confidence H Sequest HT	Percolator q-Value H Sequest HT	Percolator PEP H Sequest HT	XCorr I Sequest HT	Confidence I Sequest HT	Percolator q-Value I Sequest HT	Percolator PEP I Sequest HT
	High	ELGIPYSLEGVKPPTADR		7.62582e-05	0	1	1	5	Q8DNE0	0	1942.03			189331794		916816916	739179968	999260167	705668634		1.7	Low	0.4697	1	1.31	Low	0.5756	1	2.85	High	0.0001646	0.005707	1.53	Low	0.4903	1	3.98	High	0	0.0001612	4.11	High	0	1.846e-06	4.12	High	0	2.286e-05	3.02	High	0.0004844	0.004554	1.76	Low	0.382	1
	High	HVLVPGLTDRDDDLIELGK		0.00102436	0.000214667	1	1	7	Q8DNE0	1	2105.12		336777824	226719302	689744084		1252940968	331680088	542906380	1194111312					2.4	High	0.000131	0.001607	2.77	High	0	0.0003435	3.05	High	0	0.0002875	1.15	Medium	0.01358	0.3065	2.82	High	0	0.0003313	2.2	High	0.001856	0.03971	2.19	High	0.0004844	0.00323	1.68	High	0.0006632	0.007022
	High	TVDDVLTEALR		0.000750532	0.000214667	1	1	3	Q8DNE0	0	1231.65					1027709347	417894904		409312126		0.53	Low	0.253	0.9037													1.84	High	7.938e-05	0.0004968	1.85	High	0	9.404e-05					2.11	High	0	0.0001757	1.44	Low	0.2373	0.9677
Q8DPQ4	Uracil-DNA glycosylase OS=Streptococcus pneumoniae (strain ATCC BAA-255 / R6) OX=171101 GN=ung PE=3 SV=2	12.4424	3	12	3	1	217	24.1	7.02		133337996	111676396	516874015	483042466	1244693168	468146375	3.4121e+08	254028173	0.995		0			2.38	5.06912	1	1	4.06	7.8341	1	1	4.48	9.67742	2	2	2.22	4.60829	1	1	2.69	5.06912	1	1	2.76	9.67742	2	2	4.68	9.67742	2	2	4.78	9.67742	2	2
	Confidence	Sequence	Modifications	Qvality PEP	Qvality q-value	# Protein Groups	# Proteins	# PSMs	Master Protein Accessions	# Missed Cleavages	Theo. MH+ [Da]	Area: F1: Sample	Area: F4: Sample	Area: F3: Sample	Area: F5: Sample	Area: F6: Sample	Area: F7: Sample	Area: F8: Sample	Area: F9: Sample	Area: F2: Sample	XCorr A Sequest HT	Confidence A Sequest HT	Percolator q-Value A Sequest HT	Percolator PEP A Sequest HT	XCorr B Sequest HT	Confidence B Sequest HT	Percolator q-Value B Sequest HT	Percolator PEP B Sequest HT	XCorr C Sequest HT	Confidence C Sequest HT	Percolator q-Value C Sequest HT	Percolator PEP C Sequest HT	XCorr D Sequest HT	Confidence D Sequest HT	Percolator q-Value D Sequest HT	Percolator PEP D Sequest HT	XCorr E Sequest HT	Confidence E Sequest HT	Percolator q-Value E Sequest HT	Percolator PEP E Sequest HT	XCorr F Sequest HT	Confidence F Sequest HT	Percolator q-Value F Sequest HT	Percolator PEP F Sequest HT	XCorr G Sequest HT	Confidence G Sequest HT	Percolator q-Value G Sequest HT	Percolator PEP G Sequest HT	XCorr H Sequest HT	Confidence H Sequest HT	Percolator q-Value H Sequest HT	Percolator PEP H Sequest HT	XCorr I Sequest HT	Confidence I Sequest HT	Percolator q-Value I Sequest HT	Percolator PEP I Sequest HT
	High	ETGQEPIDWLR		0.000445138	0.000129478	1	1	6	Q8DPQ4	0	1343.66		133337996		505541166		1244693168	711508064	489549560	240432880					2.38	High	7.369e-05	0.0003055	0.23	Low	0.5246	0.9977	2.66	High	0	9.806e-05					2.69	High	0	0.0003393	2.76	High	0	0.0001631	2.63	High	8.895e-05	0.0006157	2.03	High	0.0001299	0.0004665
	High	AQLPEGYFGK		0.000407447	0.000129478	1	1	5	Q8DPQ4	0	1109.56				528206864	483042466		224784686	1.92871e+08	267623466													1.81	High	0.0003799	0.001843	2.22	High	0.0002163	0.0007985					1.48	High	0.0006518	0.007433	2.05	High	8.895e-05	0.0005432	2.75	High	0	0.0001678
	High	ANTFLKETGQEPIDWLR		0.00105446	0.000214667	1	1	1	Q8DPQ4	1	2018.03			111676396															4.06	High	0	0.0002094	3.33	Low	0.1196	0.8173									2.38	Low	0.3038	0.9718
Q8DNB9	Uncharacterized protein OS=Streptococcus pneumoniae (strain ATCC BAA-255 / R6) OX=171101 GN=ABC-NBD PE=4 SV=1	15.6463	3	7	3	1	294	33.5	5.62		177327294				1.86571e+08	149248131	1.46374e+08	264791142	0.389		0			2.36	4.08163	1	1		0				0				0			2.37	4.08163	1	1	5.37	9.18367	2	2	2.43	10.5442	2	2	1.79	4.08163	1	1
	Confidence	Sequence	Modifications	Qvality PEP	Qvality q-value	# Protein Groups	# Proteins	# PSMs	Master Protein Accessions	# Missed Cleavages	Theo. MH+ [Da]	Area: F1: Sample	Area: F4: Sample	Area: F3: Sample	Area: F5: Sample	Area: F6: Sample	Area: F7: Sample	Area: F8: Sample	Area: F9: Sample	Area: F2: Sample	XCorr A Sequest HT	Confidence A Sequest HT	Percolator q-Value A Sequest HT	Percolator PEP A Sequest HT	XCorr B Sequest HT	Confidence B Sequest HT	Percolator q-Value B Sequest HT	Percolator PEP B Sequest HT	XCorr C Sequest HT	Confidence C Sequest HT	Percolator q-Value C Sequest HT	Percolator PEP C Sequest HT	XCorr D Sequest HT	Confidence D Sequest HT	Percolator q-Value D Sequest HT	Percolator PEP D Sequest HT	XCorr E Sequest HT	Confidence E Sequest HT	Percolator q-Value E Sequest HT	Percolator PEP E Sequest HT	XCorr F Sequest HT	Confidence F Sequest HT	Percolator q-Value F Sequest HT	Percolator PEP F Sequest HT	XCorr G Sequest HT	Confidence G Sequest HT	Percolator q-Value G Sequest HT	Percolator PEP G Sequest HT	XCorr H Sequest HT	Confidence H Sequest HT	Percolator q-Value H Sequest HT	Percolator PEP H Sequest HT	XCorr I Sequest HT	Confidence I Sequest HT	Percolator q-Value I Sequest HT	Percolator PEP I Sequest HT
	High	AYLPQENIIVQK		0.000393234	0.000129478	1	1	5	Q8DNB9	0	1415.79		177327294				1.86571e+08	163193256	208430246	264791142					2.36	High	0	3.188e-05	1.21	Medium	0.01033	0.1964									2.37	High	6.541e-05	0.0005218	2.55	High	0	2.489e-05	2.43	High	8.895e-05	0.00023	1.79	High	0.0007615	0.009154
	High	IYPNPLSNQEIDQLLQFVK		0.0428195	0.00183485	1	1	1	Q8DNB9	0	2259.2								8.43178e+07																														1.78	High	0.0004844	0.00456
	High	SLLNTIFEETQKGDN		0.0949833	0.00380843	1	1	1	Q8DNB9	1	1708.84							135303006																											2.82	High	0.0008743	0.01503
Q8DPK0	Uncharacterized protein OS=Streptococcus pneumoniae (strain ATCC BAA-255 / R6) OX=171101 GN=spr1125 PE=4 SV=1	28.0303	6	20	6	1	264	29.5	4.86		391215284	316648492	500253156	1.24801e+09	1110126306	465996960	505183568	798617521	1.154		0			2.35	3.78788	1	1	5.78	9.09091	2	2	6.23	13.2576	2	2	11.62	23.4848	4	4	12.99	28.0303	5	5	6.48	13.2576	2	2	5.5	9.09091	2	2	7.81	13.2576	2	2
	Confidence	Sequence	Modifications	Qvality PEP	Qvality q-value	# Protein Groups	# Proteins	# PSMs	Master Protein Accessions	# Missed Cleavages	Theo. MH+ [Da]	Area: F1: Sample	Area: F4: Sample	Area: F3: Sample	Area: F5: Sample	Area: F6: Sample	Area: F7: Sample	Area: F8: Sample	Area: F9: Sample	Area: F2: Sample	XCorr A Sequest HT	Confidence A Sequest HT	Percolator q-Value A Sequest HT	Percolator PEP A Sequest HT	XCorr B Sequest HT	Confidence B Sequest HT	Percolator q-Value B Sequest HT	Percolator PEP B Sequest HT	XCorr C Sequest HT	Confidence C Sequest HT	Percolator q-Value C Sequest HT	Percolator PEP C Sequest HT	XCorr D Sequest HT	Confidence D Sequest HT	Percolator q-Value D Sequest HT	Percolator PEP D Sequest HT	XCorr E Sequest HT	Confidence E Sequest HT	Percolator q-Value E Sequest HT	Percolator PEP E Sequest HT	XCorr F Sequest HT	Confidence F Sequest HT	Percolator q-Value F Sequest HT	Percolator PEP F Sequest HT	XCorr G Sequest HT	Confidence G Sequest HT	Percolator q-Value G Sequest HT	Percolator PEP G Sequest HT	XCorr H Sequest HT	Confidence H Sequest HT	Percolator q-Value H Sequest HT	Percolator PEP H Sequest HT	XCorr I Sequest HT	Confidence I Sequest HT	Percolator q-Value I Sequest HT	Percolator PEP I Sequest HT
	High	VASLEDITDDIFK		0.000234957	0	1	1	2	Q8DPK0	0	1465.74					2216976456	2453868192				1.13	Low	0.6037	1	0.74	Low	0.09382	0.7194	1.41	Low	0.4864	0.9776	0.88	Low	0.08622	0.7426	2.38	High	0	0.0001878	2.41	High	0	1.173e-05	1.19	Low	0.4895	1	1	Low	0.05045	0.6416	0.68	Low	0.1076	0.8689
	High	GIYFAVASGR		0.000238525	0	1	1	8	Q8DPK0	0	1040.55		391215284	245254896	387407336	300679352	453743618	408118712	505183568	551023192					2.35	High	0	1.698e-05	2.31	High	0	1.998e-05	2.21	High	0	0.0001062	2.28	High	0	0.0002861	2.32	High	0	4.487e-05	2.3	High	0	7.665e-06	2.28	High	0	0.0001151	2.4	High	0	0.0001352
	High	FTTNFTEETLEAGEAWVNEHVPGVK		5.56848e-05	0	1	1	5	Q8DPK0	0	2805.34				613098976	862161444	84619712	523875208		1046211850									0.88	Low	0.6725	1	4.02	High	0	0.000219	3.63	High	0	0.0001477	5.44	High	0	3.542e-06	4.18	High	0	5.864e-07					5.42	High	0	2.688e-05
	High	GSYVLDTVDETYLK		7.65651e-05	0	1	1	3	Q8DPK0	0	1602.79			388042088		664889216													3.48	High	0	3.935e-06					3.33	High	0	4.528e-05									3.22	High	8.895e-05	0.0002544
	High	KGSYVLDTVDETYLK		0.00628325	0.000550205	1	1	1	Q8DPK0	1	1730.88						422767108								1.11	Low	0.5975	1	1.31	Low	0.2169	0.875									2.82	High	0.0001837	0.001301					1.78	Low	0.5036	1	1.07	Low	0.5777	1
	High	VSQHYNENIQK		0.12565	0.00457047	1	1	1	Q8DPK0	0	1359.67										0.81	Low	0.3969	0.9633	0.84	Low	0.3651	0.9716	0.68	Low	0.6571	1	0.7	Low	0.408	0.9823	0.83	Low	0.4085	0.9977	1.39	High	0.0009637	0.01801	0.96	Low	0.5133	1	0.91	Low	0.4011	1	0.72	Low	0.4407	1
Q8DQI4	dCMP deaminase OS=Streptococcus pneumoniae (strain ATCC BAA-255 / R6) OX=171101 GN=comEB PE=4 SV=1	16.129	2	9	2	1	155	17.4	7.37		570157644	460248840	372129325	6.92223e+08	388937028	424581352	521500692	527301032	0.668		0			2.31	5.16129	1	1	2.38	5.16129	1	1	3.99	16.129	2	2	0	5.16129	1	1	2.11	5.16129	1	1	0	5.16129	1	1	2.12	5.16129	1	1	1.86	5.16129	1	1
	Confidence	Sequence	Modifications	Qvality PEP	Qvality q-value	# Protein Groups	# Proteins	# PSMs	Master Protein Accessions	# Missed Cleavages	Theo. MH+ [Da]	Area: F1: Sample	Area: F4: Sample	Area: F3: Sample	Area: F5: Sample	Area: F6: Sample	Area: F7: Sample	Area: F8: Sample	Area: F9: Sample	Area: F2: Sample	XCorr A Sequest HT	Confidence A Sequest HT	Percolator q-Value A Sequest HT	Percolator PEP A Sequest HT	XCorr B Sequest HT	Confidence B Sequest HT	Percolator q-Value B Sequest HT	Percolator PEP B Sequest HT	XCorr C Sequest HT	Confidence C Sequest HT	Percolator q-Value C Sequest HT	Percolator PEP C Sequest HT	XCorr D Sequest HT	Confidence D Sequest HT	Percolator q-Value D Sequest HT	Percolator PEP D Sequest HT	XCorr E Sequest HT	Confidence E Sequest HT	Percolator q-Value E Sequest HT	Percolator PEP E Sequest HT	XCorr F Sequest HT	Confidence F Sequest HT	Percolator q-Value F Sequest HT	Percolator PEP F Sequest HT	XCorr G Sequest HT	Confidence G Sequest HT	Percolator q-Value G Sequest HT	Percolator PEP G Sequest HT	XCorr H Sequest HT	Confidence H Sequest HT	Percolator q-Value H Sequest HT	Percolator PEP H Sequest HT	XCorr I Sequest HT	Confidence I Sequest HT	Percolator q-Value I Sequest HT	Percolator PEP I Sequest HT
	High	VVYINQYR		0.000635398	0.000214667	1	1	8	Q8DQI4	0	1054.57		570157644	460248840	564184540	6.92223e+08	388937028	424581352	521500692	527301032					2.31	High	0	0.000178	2.38	High	0	8.925e-05	1.85	High	7.735e-05	0.0005851	1.44	High	0.003321	0.07773	2.11	High	6.541e-05	0.0006747	1.58	High	0.000277	0.002537	2.12	High	0.0001548	0.001004	1.86	High	0.0001299	0.001072
	High	GTELTHLPLETVQTALK		0.00165606	0.000305903	1	1	1	Q8DQI4	0	1851.02				180074110																		2.14	High	7.735e-05	0.0004728	2.28	Low	0.1024	0.7518
Q8DPD4	Shikimate kinase OS=Streptococcus pneumoniae (strain ATCC BAA-255 / R6) OX=171101 GN=aroK PE=3 SV=1	12.0253	2	5	2	1	158	17.8	4.84		174218960	118533816	1.0911e+08	160562543	295913376				0.468		0			2.19	5.6962	1	1	1.77	5.6962	1	1	2.81	6.32911	1	1	2.14	6.32911	1	1	2.24	5.6962	1	1		0				0				0
	Confidence	Sequence	Modifications	Qvality PEP	Qvality q-value	# Protein Groups	# Proteins	# PSMs	Master Protein Accessions	# Missed Cleavages	Theo. MH+ [Da]	Area: F1: Sample	Area: F4: Sample	Area: F3: Sample	Area: F5: Sample	Area: F6: Sample	Area: F7: Sample	Area: F8: Sample	Area: F9: Sample	Area: F2: Sample	XCorr A Sequest HT	Confidence A Sequest HT	Percolator q-Value A Sequest HT	Percolator PEP A Sequest HT	XCorr B Sequest HT	Confidence B Sequest HT	Percolator q-Value B Sequest HT	Percolator PEP B Sequest HT	XCorr C Sequest HT	Confidence C Sequest HT	Percolator q-Value C Sequest HT	Percolator PEP C Sequest HT	XCorr D Sequest HT	Confidence D Sequest HT	Percolator q-Value D Sequest HT	Percolator PEP D Sequest HT	XCorr E Sequest HT	Confidence E Sequest HT	Percolator q-Value E Sequest HT	Percolator PEP E Sequest HT	XCorr F Sequest HT	Confidence F Sequest HT	Percolator q-Value F Sequest HT	Percolator PEP F Sequest HT	XCorr G Sequest HT	Confidence G Sequest HT	Percolator q-Value G Sequest HT	Percolator PEP G Sequest HT	XCorr H Sequest HT	Confidence H Sequest HT	Percolator q-Value H Sequest HT	Percolator PEP H Sequest HT	XCorr I Sequest HT	Confidence I Sequest HT	Percolator q-Value I Sequest HT	Percolator PEP I Sequest HT
	High	ADFETLYLR		0.00110876	0.000214667	1	1	3	Q8DPD4	0	1127.57		174218960	118533816			295913376								2.19	High	0	0.0001672	1.77	High	0	0.0004074									2.24	High	0	0.0002474
	High	QAWYEEVASR		0.00248189	0.00039021	1	1	2	Q8DPD4	0	1238.58				1.0911e+08	160562543																	2.81	High	7.735e-05	0.0006819	2.14	High	0.0005084	0.003329													0.36	Low	0.5477	1
Q8DNQ9	Ribosomal silencing factor RsfS OS=Streptococcus pneumoniae (strain ATCC BAA-255 / R6) OX=171101 GN=rsfS PE=3 SV=1	33.3333	5	15	5	1	117	12.8	4.7		1454083422	7.35658e+08	2701806076	1783268452	938670684	1.06976e+09	1.5169e+09	3.79691e+09	4.179		0			2.02	8.54701	1	1	4.57	10.2564	2	2	2.6	8.54701	1	1	6.08	21.3675	2	2	5.43	31.6239	3	3	7.1	28.2051	3	3	4.52	15.3846	2	2	2.5	8.54701	1	1
	Confidence	Sequence	Modifications	Qvality PEP	Qvality q-value	# Protein Groups	# Proteins	# PSMs	Master Protein Accessions	# Missed Cleavages	Theo. MH+ [Da]	Area: F1: Sample	Area: F4: Sample	Area: F3: Sample	Area: F5: Sample	Area: F6: Sample	Area: F7: Sample	Area: F8: Sample	Area: F9: Sample	Area: F2: Sample	XCorr A Sequest HT	Confidence A Sequest HT	Percolator q-Value A Sequest HT	Percolator PEP A Sequest HT	XCorr B Sequest HT	Confidence B Sequest HT	Percolator q-Value B Sequest HT	Percolator PEP B Sequest HT	XCorr C Sequest HT	Confidence C Sequest HT	Percolator q-Value C Sequest HT	Percolator PEP C Sequest HT	XCorr D Sequest HT	Confidence D Sequest HT	Percolator q-Value D Sequest HT	Percolator PEP D Sequest HT	XCorr E Sequest HT	Confidence E Sequest HT	Percolator q-Value E Sequest HT	Percolator PEP E Sequest HT	XCorr F Sequest HT	Confidence F Sequest HT	Percolator q-Value F Sequest HT	Percolator PEP F Sequest HT	XCorr G Sequest HT	Confidence G Sequest HT	Percolator q-Value G Sequest HT	Percolator PEP G Sequest HT	XCorr H Sequest HT	Confidence H Sequest HT	Percolator q-Value H Sequest HT	Percolator PEP H Sequest HT	XCorr I Sequest HT	Confidence I Sequest HT	Percolator q-Value I Sequest HT	Percolator PEP I Sequest HT
	High	QLDAIAANIR		0.000151558	0	1	1	8	Q8DNQ9	0	1084.61		1454083422	1115496304	2701806076	3462722052	2231569720	2679426385	2911049056	3.79691e+09					2.02	High	0.000131	0.001006	2.51	High	0	7.55e-06	2.6	High	0	2.678e-05	2.63	High	0	0.0001708	2.17	High	0	0.0001833	2.42	High	0	4.524e-06	2.43	High	8.895e-05	0.000315	2.5	High	0	5.267e-05
	High	ELLELVVK		0.00280048	0.00039021	1	1	2	Q8DNQ9	0	942.587							1.3277e+08	1.22759e+08																										1.85	High	0	0.0005345	2.08	High	0.0001548	0.001614
	High	QLDAIAANIREK		0.0111454	0.000796199	1	1	1	Q8DNQ9	1	1341.75			355819599							1.17	Low	0.6504	1					2.06	High	0.0001646	0.003435									1.41	Low	0.3969	1									1	Low	0.6376	1
	High	MNEKELLELVVK		0.141979	0.00488312	1	1	1	Q8DNQ9	1	1444.81						79566244																								1.92	High	0.0009637	0.02041
	High	LWHEANSVDISEALA		0.206366	0.00718741	1	1	3	Q8DNQ9	0	1654.81					103814852	504876088	397093936			2.45	Low	0.05613	0.6213									2.88	Medium	0.03695	0.5663	3.45	High	0.008107	0.1909	3.26	High	0.001152	0.03033	2.82	High	0.005408	0.1174	3.4	Low	0.1304	0.8323	0.74	Low	0.368	1
Q8DNH8	ABC transporter substrate-binding protein-multiple sugars OS=Streptococcus pneumoniae (strain ATCC BAA-255 / R6) OX=171101 GN=msmE PE=4 SV=1	7.1599	2	6	2	1	419	46.6	5.24			45242662	2.38545e+08	296785040	1.4619e+08				0.202		0			1.96	3.57995	1	1	1.62	3.57995	1	1	2.46	3.57995	1	1	3.4	3.57995	1	1	3.09	7.1599	2	2		0				0				0
	Confidence	Sequence	Modifications	Qvality PEP	Qvality q-value	# Protein Groups	# Proteins	# PSMs	Master Protein Accessions	# Missed Cleavages	Theo. MH+ [Da]	Area: F1: Sample	Area: F4: Sample	Area: F3: Sample	Area: F5: Sample	Area: F6: Sample	Area: F7: Sample	Area: F8: Sample	Area: F9: Sample	Area: F2: Sample	XCorr A Sequest HT	Confidence A Sequest HT	Percolator q-Value A Sequest HT	Percolator PEP A Sequest HT	XCorr B Sequest HT	Confidence B Sequest HT	Percolator q-Value B Sequest HT	Percolator PEP B Sequest HT	XCorr C Sequest HT	Confidence C Sequest HT	Percolator q-Value C Sequest HT	Percolator PEP C Sequest HT	XCorr D Sequest HT	Confidence D Sequest HT	Percolator q-Value D Sequest HT	Percolator PEP D Sequest HT	XCorr E Sequest HT	Confidence E Sequest HT	Percolator q-Value E Sequest HT	Percolator PEP E Sequest HT	XCorr F Sequest HT	Confidence F Sequest HT	Percolator q-Value F Sequest HT	Percolator PEP F Sequest HT	XCorr G Sequest HT	Confidence G Sequest HT	Percolator q-Value G Sequest HT	Percolator PEP G Sequest HT	XCorr H Sequest HT	Confidence H Sequest HT	Percolator q-Value H Sequest HT	Percolator PEP H Sequest HT	XCorr I Sequest HT	Confidence I Sequest HT	Percolator q-Value I Sequest HT	Percolator PEP I Sequest HT
	High	YYDVDGSPTAIEGVK		1.06045e-05	0	1	1	5	Q8DNH8	0	1613.77			45242662	2.38545e+08	296785040	248600544								1.96	High	0.0005827	0.007693	1.62	High	0.0001646	0.003898	2.46	High	0	4.341e-05	3.4	High	0	6.173e-06	3.09	High	0	3.058e-06
	High	AGVFEDLSNKDYLKR		0.00141584	0.000305903	1	1	1	Q8DNH8	2	1754.91						43778645												0.91	Low	0.645	1									2.35	High	0	0.0002441	0.94	Low	0.6467	1	0.94	Low	0.6594	1
P0A496	50S ribosomal protein L36 OS=Streptococcus pneumoniae (strain ATCC BAA-255 / R6) OX=171101 GN=rpmJ PE=3 SV=1	60.5263	2	9	2	1	38	4.4	10.61		91383208	3.29623e+08	191422101			82863296		8.00606e+08	30.623		0			1.87	26.3158	1	1	1.88	60.5263	2	2	3.52	26.3158	1	2		0				0			1.89	26.3158	1	1		0			1.91	60.5263	2	3
	Confidence	Sequence	Modifications	Qvality PEP	Qvality q-value	# Protein Groups	# Proteins	# PSMs	Master Protein Accessions	# Missed Cleavages	Theo. MH+ [Da]	Area: F1: Sample	Area: F4: Sample	Area: F3: Sample	Area: F5: Sample	Area: F6: Sample	Area: F7: Sample	Area: F8: Sample	Area: F9: Sample	Area: F2: Sample	XCorr A Sequest HT	Confidence A Sequest HT	Percolator q-Value A Sequest HT	Percolator PEP A Sequest HT	XCorr B Sequest HT	Confidence B Sequest HT	Percolator q-Value B Sequest HT	Percolator PEP B Sequest HT	XCorr C Sequest HT	Confidence C Sequest HT	Percolator q-Value C Sequest HT	Percolator PEP C Sequest HT	XCorr D Sequest HT	Confidence D Sequest HT	Percolator q-Value D Sequest HT	Percolator PEP D Sequest HT	XCorr E Sequest HT	Confidence E Sequest HT	Percolator q-Value E Sequest HT	Percolator PEP E Sequest HT	XCorr F Sequest HT	Confidence F Sequest HT	Percolator q-Value F Sequest HT	Percolator PEP F Sequest HT	XCorr G Sequest HT	Confidence G Sequest HT	Percolator q-Value G Sequest HT	Percolator PEP G Sequest HT	XCorr H Sequest HT	Confidence H Sequest HT	Percolator q-Value H Sequest HT	Percolator PEP H Sequest HT	XCorr I Sequest HT	Confidence I Sequest HT	Percolator q-Value I Sequest HT	Percolator PEP I Sequest HT
	High	VMVICPANPK	1xOxidation [M2]; 1xCarbamidomethyl [C5]	0.000637713	0.000214667	1	1	6	P0A496	0	1144.59		91383208	206249424	191422101			82863296		508694968					1.87	High	7.369e-05	0.0004716	1.88	High	0.002592	0.08193	1.85	High	0	0.0001792									1.89	High	0	5.168e-05					1.91	High	0.0001299	0.001225
	High	VRPSVKPICEYCK	2xCarbamidomethyl [C9; C12]	0.107628	0.00403969	1	1	3	P0A496	0	1635.83			4.52997e+08						1092517131									1.63	High	0.00286	0.09012																					2.29	High	0.00115	0.01805
Q8DNX6	Response regulator OS=Streptococcus pneumoniae (strain ATCC BAA-255 / R6) OX=171101 GN=rr01 PE=4 SV=1	8	2	5	2	1	225	25.9	5.47		2.38858e+08					102669848	210244356	3.20012e+08	0.468		0			1.84	3.11111	1	1		0				0				0				0			3.25	4.88889	1	1	3.24	4.88889	1	1	4.82	8	2	2
	Confidence	Sequence	Modifications	Qvality PEP	Qvality q-value	# Protein Groups	# Proteins	# PSMs	Master Protein Accessions	# Missed Cleavages	Theo. MH+ [Da]	Area: F1: Sample	Area: F4: Sample	Area: F3: Sample	Area: F5: Sample	Area: F6: Sample	Area: F7: Sample	Area: F8: Sample	Area: F9: Sample	Area: F2: Sample	XCorr A Sequest HT	Confidence A Sequest HT	Percolator q-Value A Sequest HT	Percolator PEP A Sequest HT	XCorr B Sequest HT	Confidence B Sequest HT	Percolator q-Value B Sequest HT	Percolator PEP B Sequest HT	XCorr C Sequest HT	Confidence C Sequest HT	Percolator q-Value C Sequest HT	Percolator PEP C Sequest HT	XCorr D Sequest HT	Confidence D Sequest HT	Percolator q-Value D Sequest HT	Percolator PEP D Sequest HT	XCorr E Sequest HT	Confidence E Sequest HT	Percolator q-Value E Sequest HT	Percolator PEP E Sequest HT	XCorr F Sequest HT	Confidence F Sequest HT	Percolator q-Value F Sequest HT	Percolator PEP F Sequest HT	XCorr G Sequest HT	Confidence G Sequest HT	Percolator q-Value G Sequest HT	Percolator PEP G Sequest HT	XCorr H Sequest HT	Confidence H Sequest HT	Percolator q-Value H Sequest HT	Percolator PEP H Sequest HT	XCorr I Sequest HT	Confidence I Sequest HT	Percolator q-Value I Sequest HT	Percolator PEP I Sequest HT
	High	ILLIEDDQVIR		1.71097e-05	0	1	1	3	Q8DNX6	0	1326.76							102669848	210244356	233951098																									3.25	High	0	2.579e-07	3.24	High	0	2.603e-05	3.1	High	0	4.745e-06
	High	NEFQILR		0.00570933	0.000550205	1	1	2	Q8DNX6	0	919.5		2.38858e+08							4.06072e+08					1.84	High	0.000131	0.001053					0.38	Low	0.5622	1													0.62	Low	0.5047	1	1.72	High	0.0006632	0.007251
P66156	50S ribosomal protein L28 OS=Streptococcus pneumoniae (strain ATCC BAA-255 / R6) OX=171101 GN=rpmB PE=3 SV=1	27.4194	2	9	2	1	62	6.9	11.19		2990930592	1.66102e+09	3140292416	4592637838	4031334392	3492899304	2844188816	4761413274	1.154		0			1.79	16.129	1	1	0	27.4194	2	2	0	16.129	1	1	0	16.129	1	1	0	16.129	1	1	0	16.129	1	1	1.75	16.129	1	1	0	16.129	1	1
	Confidence	Sequence	Modifications	Qvality PEP	Qvality q-value	# Protein Groups	# Proteins	# PSMs	Master Protein Accessions	# Missed Cleavages	Theo. MH+ [Da]	Area: F1: Sample	Area: F4: Sample	Area: F3: Sample	Area: F5: Sample	Area: F6: Sample	Area: F7: Sample	Area: F8: Sample	Area: F9: Sample	Area: F2: Sample	XCorr A Sequest HT	Confidence A Sequest HT	Percolator q-Value A Sequest HT	Percolator PEP A Sequest HT	XCorr B Sequest HT	Confidence B Sequest HT	Percolator q-Value B Sequest HT	Percolator PEP B Sequest HT	XCorr C Sequest HT	Confidence C Sequest HT	Percolator q-Value C Sequest HT	Percolator PEP C Sequest HT	XCorr D Sequest HT	Confidence D Sequest HT	Percolator q-Value D Sequest HT	Percolator PEP D Sequest HT	XCorr E Sequest HT	Confidence E Sequest HT	Percolator q-Value E Sequest HT	Percolator PEP E Sequest HT	XCorr F Sequest HT	Confidence F Sequest HT	Percolator q-Value F Sequest HT	Percolator PEP F Sequest HT	XCorr G Sequest HT	Confidence G Sequest HT	Percolator q-Value G Sequest HT	Percolator PEP G Sequest HT	XCorr H Sequest HT	Confidence H Sequest HT	Percolator q-Value H Sequest HT	Percolator PEP H Sequest HT	XCorr I Sequest HT	Confidence I Sequest HT	Percolator q-Value I Sequest HT	Percolator PEP I Sequest HT
	High	VTVLIDGKPK		0.00433568	0.000550205	1	1	8	P66156	0	1069.66		2990930592	2928836640	3140292416	4592637838	4031334392	3492899304	2844188816	4761413274					1.79	High	0.000131	0.0009992	1.53	High	0.0001646	0.003719	1.54	High	0.0004292	0.008212	1.5	High	0.0004144	0.001987	1.5	High	0.0002312	0.001723	1.47	High	0.0001461	0.001312	1.75	High	0.0001548	0.001181	1.53	High	0.0003056	0.002191
	High	VCYFTGR	1xCarbamidomethyl [C2]	0.109317	0.00403969	1	1	1	P66156	0	902.419			3.93199e+08															1.54	High	0.0008191	0.02264
Q8DPD2	Prephenate dehydrogenase OS=Streptococcus pneumoniae (strain ATCC BAA-255 / R6) OX=171101 GN=tyrA PE=4 SV=1	7.90191	3	12	3	1	367	41	5.11		67718644		3.29596e+08	1.3183e+08	144994371	63456613	2.66374e+08	3.15781e+08	0.334		0			1.73	2.17984	1	1		0			4.73	5.99455	2	2	1.81	4.08719	2	2	1.84	2.17984	1	1	1.98	2.17984	1	1	4.37	7.90191	3	3	4.87	5.99455	2	2
	Confidence	Sequence	Modifications	Qvality PEP	Qvality q-value	# Protein Groups	# Proteins	# PSMs	Master Protein Accessions	# Missed Cleavages	Theo. MH+ [Da]	Area: F1: Sample	Area: F4: Sample	Area: F3: Sample	Area: F5: Sample	Area: F6: Sample	Area: F7: Sample	Area: F8: Sample	Area: F9: Sample	Area: F2: Sample	XCorr A Sequest HT	Confidence A Sequest HT	Percolator q-Value A Sequest HT	Percolator PEP A Sequest HT	XCorr B Sequest HT	Confidence B Sequest HT	Percolator q-Value B Sequest HT	Percolator PEP B Sequest HT	XCorr C Sequest HT	Confidence C Sequest HT	Percolator q-Value C Sequest HT	Percolator PEP C Sequest HT	XCorr D Sequest HT	Confidence D Sequest HT	Percolator q-Value D Sequest HT	Percolator PEP D Sequest HT	XCorr E Sequest HT	Confidence E Sequest HT	Percolator q-Value E Sequest HT	Percolator PEP E Sequest HT	XCorr F Sequest HT	Confidence F Sequest HT	Percolator q-Value F Sequest HT	Percolator PEP F Sequest HT	XCorr G Sequest HT	Confidence G Sequest HT	Percolator q-Value G Sequest HT	Percolator PEP G Sequest HT	XCorr H Sequest HT	Confidence H Sequest HT	Percolator q-Value H Sequest HT	Percolator PEP H Sequest HT	XCorr I Sequest HT	Confidence I Sequest HT	Percolator q-Value I Sequest HT	Percolator PEP I Sequest HT
	High	STIVDAAEQYLAGK		5.91646e-05	0	1	1	3	Q8DPD2	0	1465.75				509981518				6.11925e+08	485854400	1.01	Low	0.1494	0.8306	0.71	Low	0.2401	0.9625					2.69	High	0	7.17e-06									1.01	Low	0.1767	0.8999	2.34	High	0	2.052e-05	2.75	High	0	2.459e-05
	High	ELANLDLR		0.00297063	0.00039021	1	1	7	Q8DPD2	0	943.521		67718644		149210907	209809469	144994371	63456613	136640248	1.45707e+08					1.73	High	0.000191	0.002254	0.91	Low	0.4508	0.9669	2.04	High	0.0003799	0.002019	1.81	High	0.0005084	0.003188	1.84	High	6.541e-05	0.0006125	1.98	High	0.000213	0.002078	2.03	High	0.0001548	0.001228	2.13	High	0.0001908	0.001417
	High	QTIAFIK		0.0899121	0.00380843	1	1	2	Q8DPD2	0	820.493					53850090			50556036																		1.37	High	0.002493	0.05196									1.22	High	0.0007921	0.008692
Q8DNS6	Sucrose regulon regulatory protein OS=Streptococcus pneumoniae (strain ATCC BAA-255 / R6) OX=171101 GN=scrR PE=4 SV=1	11.838	3	6	3	1	321	35.2	6.27		3.09761e+08			290155352	362977002	82233776	323226648	256100328	0.438		0			1.7	3.42679	1	1		0				0			1.93	3.42679	1	1	1.82	3.42679	1	1	1.74	5.29595	1	1	2.45	3.11526	1	1	0	3.42679	1	1
	Confidence	Sequence	Modifications	Qvality PEP	Qvality q-value	# Protein Groups	# Proteins	# PSMs	Master Protein Accessions	# Missed Cleavages	Theo. MH+ [Da]	Area: F1: Sample	Area: F4: Sample	Area: F3: Sample	Area: F5: Sample	Area: F6: Sample	Area: F7: Sample	Area: F8: Sample	Area: F9: Sample	Area: F2: Sample	XCorr A Sequest HT	Confidence A Sequest HT	Percolator q-Value A Sequest HT	Percolator PEP A Sequest HT	XCorr B Sequest HT	Confidence B Sequest HT	Percolator q-Value B Sequest HT	Percolator PEP B Sequest HT	XCorr C Sequest HT	Confidence C Sequest HT	Percolator q-Value C Sequest HT	Percolator PEP C Sequest HT	XCorr D Sequest HT	Confidence D Sequest HT	Percolator q-Value D Sequest HT	Percolator PEP D Sequest HT	XCorr E Sequest HT	Confidence E Sequest HT	Percolator q-Value E Sequest HT	Percolator PEP E Sequest HT	XCorr F Sequest HT	Confidence F Sequest HT	Percolator q-Value F Sequest HT	Percolator PEP F Sequest HT	XCorr G Sequest HT	Confidence G Sequest HT	Percolator q-Value G Sequest HT	Percolator PEP G Sequest HT	XCorr H Sequest HT	Confidence H Sequest HT	Percolator q-Value H Sequest HT	Percolator PEP H Sequest HT	XCorr I Sequest HT	Confidence I Sequest HT	Percolator q-Value I Sequest HT	Percolator PEP I Sequest HT
	High	IAQELGISVPK		0.00303565	0.00039021	1	1	4	Q8DNS6	0	1154.68		3.09761e+08			290155352	362977002			256100328					1.7	High	0.005518	0.1251									1.93	High	0.0003171	0.001542	1.82	High	0.0004796	0.007186									1.51	High	0.001107	0.01423
	High	VTAPIISFDR		0.0117241	0.000796199	1	1	1	Q8DNS6	0	1118.62								323226648																														2.45	High	0.0001548	0.001697
	High	EVATTGYFLPVTLLPGK		0.0715759	0.00318751	1	1	1	Q8DNS6	0	1806							82233776																											1.74	High	0.0008743	0.01173
P0A4T0	Tyrosine recombinase XerD-like OS=Streptococcus pneumoniae (strain ATCC BAA-255 / R6) OX=171101 GN=xerD PE=3 SV=1	9.42623	2	2	2	1	244	28.5	8.69		230235724								0.311		0			1.67	4.09836	1	1	2.31	5.32787	1	1		0				0				0				0				0				0
	Confidence	Sequence	Modifications	Qvality PEP	Qvality q-value	# Protein Groups	# Proteins	# PSMs	Master Protein Accessions	# Missed Cleavages	Theo. MH+ [Da]	Area: F1: Sample	Area: F4: Sample	Area: F3: Sample	Area: F5: Sample	Area: F6: Sample	Area: F7: Sample	Area: F8: Sample	Area: F9: Sample	Area: F2: Sample	XCorr A Sequest HT	Confidence A Sequest HT	Percolator q-Value A Sequest HT	Percolator PEP A Sequest HT	XCorr B Sequest HT	Confidence B Sequest HT	Percolator q-Value B Sequest HT	Percolator PEP B Sequest HT	XCorr C Sequest HT	Confidence C Sequest HT	Percolator q-Value C Sequest HT	Percolator PEP C Sequest HT	XCorr D Sequest HT	Confidence D Sequest HT	Percolator q-Value D Sequest HT	Percolator PEP D Sequest HT	XCorr E Sequest HT	Confidence E Sequest HT	Percolator q-Value E Sequest HT	Percolator PEP E Sequest HT	XCorr F Sequest HT	Confidence F Sequest HT	Percolator q-Value F Sequest HT	Percolator PEP F Sequest HT	XCorr G Sequest HT	Confidence G Sequest HT	Percolator q-Value G Sequest HT	Percolator PEP G Sequest HT	XCorr H Sequest HT	Confidence H Sequest HT	Percolator q-Value H Sequest HT	Percolator PEP H Sequest HT	XCorr I Sequest HT	Confidence I Sequest HT	Percolator q-Value I Sequest HT	Percolator PEP I Sequest HT
	High	IYQAQLANLK		0.00322368	0.00039021	1	1	1	P0A4T0	0	1161.66		230235724												1.67	High	7.369e-05	0.0005945
	High	QIENKVDLYEIAK		0.267026	0.00939366	1	1	1	P0A4T0	1	1562.84										1.23	Low	0.4726	1					2.31	High	0.001804	0.04858													0.66	Low	0.5775	1	0.66	Low	0.2161	0.9098	1.44	Low	0.2608	0.9887
P66525	30S ribosomal protein S21 OS=Streptococcus pneumoniae (strain ATCC BAA-255 / R6) OX=171101 GN=rpsU PE=3 SV=1	46.5517	4	14	4	1	58	7	11.3					1355905488	3.10015e+08	2.18895e+08			20.544		0			0	17.2414	1	1	3.01	17.2414	1	1		0			2.31	32.7586	2	2	6.58	31.0345	3	3	8.84	31.0345	3	6		0			0	17.2414	1	1
	Confidence	Sequence	Modifications	Qvality PEP	Qvality q-value	# Protein Groups	# Proteins	# PSMs	Master Protein Accessions	# Missed Cleavages	Theo. MH+ [Da]	Area: F1: Sample	Area: F4: Sample	Area: F3: Sample	Area: F5: Sample	Area: F6: Sample	Area: F7: Sample	Area: F8: Sample	Area: F9: Sample	Area: F2: Sample	XCorr A Sequest HT	Confidence A Sequest HT	Percolator q-Value A Sequest HT	Percolator PEP A Sequest HT	XCorr B Sequest HT	Confidence B Sequest HT	Percolator q-Value B Sequest HT	Percolator PEP B Sequest HT	XCorr C Sequest HT	Confidence C Sequest HT	Percolator q-Value C Sequest HT	Percolator PEP C Sequest HT	XCorr D Sequest HT	Confidence D Sequest HT	Percolator q-Value D Sequest HT	Percolator PEP D Sequest HT	XCorr E Sequest HT	Confidence E Sequest HT	Percolator q-Value E Sequest HT	Percolator PEP E Sequest HT	XCorr F Sequest HT	Confidence F Sequest HT	Percolator q-Value F Sequest HT	Percolator PEP F Sequest HT	XCorr G Sequest HT	Confidence G Sequest HT	Percolator q-Value G Sequest HT	Percolator PEP G Sequest HT	XCorr H Sequest HT	Confidence H Sequest HT	Percolator q-Value H Sequest HT	Percolator PEP H Sequest HT	XCorr I Sequest HT	Confidence I Sequest HT	Percolator q-Value I Sequest HT	Percolator PEP I Sequest HT
	High	KNESLDDALR		0.000130558	0	1	1	6	P66525	1	1160.59					996560224	533182336				1.44	Low	0.3876	0.9575	1.22	High	0.007699	0.1766	3.01	High	0	6.755e-06	0.61	Low	0.4437	0.9885	2.31	High	7.938e-05	0.0004179	2.95	High	0	1.165e-05	2.9	High	0	2.584e-06					1.4	High	0.001107	0.01566
	High	AGTLQETR		0.00194931	0.000305903	1	1	5	P66525	0	875.458						101611028	2.23728e+08																							1.88	High	0.0001837	0.001141	2.03	High	0	0.0008752
	High	EFYEKPSVK		0.012429	0.000871142	1	1	1	P66525	0	1126.58					1715250752																					1.18	High	0.0005084	0.004126
	High	NESLDDALR		0.0157784	0.000871142	1	1	2	P66525	0	1032.5						2.95251e+08	2.14061e+08			0.13	Low	0.2005	0.8825									0.41	Low	0.1616	0.8938	0.68	Low	0.6125	1	1.75	High	0.0002835	0.002874	1.55	High	0.0007723	0.009151					0.11	Low	0.4071	1
Q8DQW8	Uncharacterized protein OS=Streptococcus pneumoniae (strain ATCC BAA-255 / R6) OX=171101 GN=spr0458 PE=4 SV=1	40.4412	3	15	3	1	136	15	5.47		1507188448	1112920830	2059224244	1.15652e+09	910329694	84347982	1.0484e+09	1047566154	2.162		0			0	7.35294	1	1	1.65	7.35294	1	1	0	7.35294	1	1	7.3	40.4412	3	3	8.01	40.4412	3	3	4.13	19.1176	1	1	0	26.4706	2	2	8.55	26.4706	2	3
	Confidence	Sequence	Modifications	Qvality PEP	Qvality q-value	# Protein Groups	# Proteins	# PSMs	Master Protein Accessions	# Missed Cleavages	Theo. MH+ [Da]	Area: F1: Sample	Area: F4: Sample	Area: F3: Sample	Area: F5: Sample	Area: F6: Sample	Area: F7: Sample	Area: F8: Sample	Area: F9: Sample	Area: F2: Sample	XCorr A Sequest HT	Confidence A Sequest HT	Percolator q-Value A Sequest HT	Percolator PEP A Sequest HT	XCorr B Sequest HT	Confidence B Sequest HT	Percolator q-Value B Sequest HT	Percolator PEP B Sequest HT	XCorr C Sequest HT	Confidence C Sequest HT	Percolator q-Value C Sequest HT	Percolator PEP C Sequest HT	XCorr D Sequest HT	Confidence D Sequest HT	Percolator q-Value D Sequest HT	Percolator PEP D Sequest HT	XCorr E Sequest HT	Confidence E Sequest HT	Percolator q-Value E Sequest HT	Percolator PEP E Sequest HT	XCorr F Sequest HT	Confidence F Sequest HT	Percolator q-Value F Sequest HT	Percolator PEP F Sequest HT	XCorr G Sequest HT	Confidence G Sequest HT	Percolator q-Value G Sequest HT	Percolator PEP G Sequest HT	XCorr H Sequest HT	Confidence H Sequest HT	Percolator q-Value H Sequest HT	Percolator PEP H Sequest HT	XCorr I Sequest HT	Confidence I Sequest HT	Percolator q-Value I Sequest HT	Percolator PEP I Sequest HT
	High	VYEDEQVLAFLDISQVTLGHTLVVPK		8.74911e-06	0	1	1	6	Q8DQW8	0	2913.56					329540942	449941486	84347982	345876901	331628668																	4.11	High	0	5.09e-06	3.8	High	0	4.065e-05	4.13	High	0	3.054e-06	1.92	High	0.002159	0.03731	4.67	High	0.0001299	0.0008575
	High	NLLEMDATSASQLFAQVPK		0.000656602	0.000214667	1	1	1	Q8DQW8	0	2063.05						238719196				1.36	Low	0.09604	0.7365																	2.52	High	0	7.278e-05	0.98	Low	0.09201	0.8046
	High	IIAGEIPASK		0.00161015	0.000305903	1	1	7	Q8DQW8	0	998.588		1507188448	1112920830	2059224244	2644438986	2042328400		1750930374	1763503640					1.43	High	0.000131	0.001299	1.65	High	0	0.0004169	1.51	High	7.735e-05	0.0004602	1.14	High	0.0003171	0.001035	1.68	High	0	0.0003343					1.34	High	8.895e-05	0.0005346	1.02	High	0.0003575	0.00264
	High	NLLEMDATSASQLFAQVPK	1xOxidation [M5]	0.00413653	0.000550205	1	1	1	Q8DQW8	0	2079.04					495584352																					3.2	High	0.0004144	0.001922
Q8DNH7	Bifunctional ligase/repressor BirA OS=Streptococcus pneumoniae (strain ATCC BAA-255 / R6) OX=171101 GN=birA PE=3 SV=1	8.68167	2	2	2	1	311	35.2	7.39		110991296	96248327							0.233		0			0	3.53698	1	1	0	5.14469	1	1		0				0				0				0				0				0
	Confidence	Sequence	Modifications	Qvality PEP	Qvality q-value	# Protein Groups	# Proteins	# PSMs	Master Protein Accessions	# Missed Cleavages	Theo. MH+ [Da]	Area: F1: Sample	Area: F4: Sample	Area: F3: Sample	Area: F5: Sample	Area: F6: Sample	Area: F7: Sample	Area: F8: Sample	Area: F9: Sample	Area: F2: Sample	XCorr A Sequest HT	Confidence A Sequest HT	Percolator q-Value A Sequest HT	Percolator PEP A Sequest HT	XCorr B Sequest HT	Confidence B Sequest HT	Percolator q-Value B Sequest HT	Percolator PEP B Sequest HT	XCorr C Sequest HT	Confidence C Sequest HT	Percolator q-Value C Sequest HT	Percolator PEP C Sequest HT	XCorr D Sequest HT	Confidence D Sequest HT	Percolator q-Value D Sequest HT	Percolator PEP D Sequest HT	XCorr E Sequest HT	Confidence E Sequest HT	Percolator q-Value E Sequest HT	Percolator PEP E Sequest HT	XCorr F Sequest HT	Confidence F Sequest HT	Percolator q-Value F Sequest HT	Percolator PEP F Sequest HT	XCorr G Sequest HT	Confidence G Sequest HT	Percolator q-Value G Sequest HT	Percolator PEP G Sequest HT	XCorr H Sequest HT	Confidence H Sequest HT	Percolator q-Value H Sequest HT	Percolator PEP H Sequest HT	XCorr I Sequest HT	Confidence I Sequest HT	Percolator q-Value I Sequest HT	Percolator PEP I Sequest HT
	High	SYQAVYQILSK		0.085105	0.00366129	1	1	1	Q8DNH7	0	1299.69		110991296												1.49	High	0.0008586	0.01104									1.3	Low	0.06035	0.6404
	High	AFFETPAEELLYLYKK		0.122782	0.00457047	1	1	1	Q8DNH7	1	1962.03			96248327															1.63	High	0.0008191	0.02489
Q8DRB5	Uncharacterized protein OS=Streptococcus pneumoniae (strain ATCC BAA-255 / R6) OX=171101 GN=spr0236 PE=4 SV=1	17.7489	4	16	4	1	231	27	5.29		186386538		3.08968e+08	4.17043e+08	435512458	121548200	1.84728e+08	3.41821e+08	0.778		0			0	4.7619	1	1		0			10.02	14.2857	3	4	2.04	11.6883	3	3	0	8.22511	2	2	0	3.4632	1	1	3.97	9.52381	2	2	5.78	14.2857	3	3
	Confidence	Sequence	Modifications	Qvality PEP	Qvality q-value	# Protein Groups	# Proteins	# PSMs	Master Protein Accessions	# Missed Cleavages	Theo. MH+ [Da]	Area: F1: Sample	Area: F4: Sample	Area: F3: Sample	Area: F5: Sample	Area: F6: Sample	Area: F7: Sample	Area: F8: Sample	Area: F9: Sample	Area: F2: Sample	XCorr A Sequest HT	Confidence A Sequest HT	Percolator q-Value A Sequest HT	Percolator PEP A Sequest HT	XCorr B Sequest HT	Confidence B Sequest HT	Percolator q-Value B Sequest HT	Percolator PEP B Sequest HT	XCorr C Sequest HT	Confidence C Sequest HT	Percolator q-Value C Sequest HT	Percolator PEP C Sequest HT	XCorr D Sequest HT	Confidence D Sequest HT	Percolator q-Value D Sequest HT	Percolator PEP D Sequest HT	XCorr E Sequest HT	Confidence E Sequest HT	Percolator q-Value E Sequest HT	Percolator PEP E Sequest HT	XCorr F Sequest HT	Confidence F Sequest HT	Percolator q-Value F Sequest HT	Percolator PEP F Sequest HT	XCorr G Sequest HT	Confidence G Sequest HT	Percolator q-Value G Sequest HT	Percolator PEP G Sequest HT	XCorr H Sequest HT	Confidence H Sequest HT	Percolator q-Value H Sequest HT	Percolator PEP H Sequest HT	XCorr I Sequest HT	Confidence I Sequest HT	Percolator q-Value I Sequest HT	Percolator PEP I Sequest HT
	High	IGTEAQYLLAR		0.000220318	0	1	1	5	Q8DRB5	0	1234.68		186386538		5.64716e+08	678144432	537577268			605272096					1.29	High	0.0008586	0.01155	0.88	Low	0.4166	0.9628	2.14	High	7.735e-05	0.0004359	2.04	High	7.938e-05	0.0003675	1.6	High	0	0.0003319									1.82	High	0	8.107e-05
	High	VIEVGAVTFSPELR		4.77292e-06	0	1	1	4	Q8DRB5	0	1516.84				78489252				94648384	86181104													4.01	High	0	1.533e-06													3.97	High	0	2.181e-06	3.97	High	0	1.177e-06
	High	FYYAIIDK		0.0254554	0.00144822	1	1	5	Q8DRB5	0	1032.54				283699296	410400920	333447648		274808501	334009954													1.08	High	0.0004292	0.007353	1.05	High	0.003184	0.07225	1.33	High	0.0004382	0.004281					1.29	High	0.0009122	0.01147	1.42	High	0.0008642	0.01001
	High	IEAFSVEK		0.0478358	0.00215362	1	1	2	Q8DRB5	0	922.488					162584796		121548200																			1.26	High	0.0008789	0.0108	0.88	Low	0.1968	0.8752	1.1	High	0.002197	0.04653	0.95	Medium	0.02565	0.457
Q8DPK7	UvrABC system protein B OS=Streptococcus pneumoniae (strain ATCC BAA-255 / R6) OX=171101 GN=uvrB PE=3 SV=1	9.51662	5	14	5	1	662	75.7	4.96		121704861		169233482	2.29671e+08	2.62425e+08	1.82385e+08	157332436		0.354		0			0	1.20846	1	1		0			6.46	3.62538	2	2	2.25	2.71903	2	2	5.38	6.19335	3	3	0	1.20846	1	1	10.05	8.30816	4	4	4.09	2.1148	1	1
	Confidence	Sequence	Modifications	Qvality PEP	Qvality q-value	# Protein Groups	# Proteins	# PSMs	Master Protein Accessions	# Missed Cleavages	Theo. MH+ [Da]	Area: F1: Sample	Area: F4: Sample	Area: F3: Sample	Area: F5: Sample	Area: F6: Sample	Area: F7: Sample	Area: F8: Sample	Area: F9: Sample	Area: F2: Sample	XCorr A Sequest HT	Confidence A Sequest HT	Percolator q-Value A Sequest HT	Percolator PEP A Sequest HT	XCorr B Sequest HT	Confidence B Sequest HT	Percolator q-Value B Sequest HT	Percolator PEP B Sequest HT	XCorr C Sequest HT	Confidence C Sequest HT	Percolator q-Value C Sequest HT	Percolator PEP C Sequest HT	XCorr D Sequest HT	Confidence D Sequest HT	Percolator q-Value D Sequest HT	Percolator PEP D Sequest HT	XCorr E Sequest HT	Confidence E Sequest HT	Percolator q-Value E Sequest HT	Percolator PEP E Sequest HT	XCorr F Sequest HT	Confidence F Sequest HT	Percolator q-Value F Sequest HT	Percolator PEP F Sequest HT	XCorr G Sequest HT	Confidence G Sequest HT	Percolator q-Value G Sequest HT	Percolator PEP G Sequest HT	XCorr H Sequest HT	Confidence H Sequest HT	Percolator q-Value H Sequest HT	Percolator PEP H Sequest HT	XCorr I Sequest HT	Confidence I Sequest HT	Percolator q-Value I Sequest HT	Percolator PEP I Sequest HT
	High	VEFFGDEIDR		0.000271845	0	1	1	4	Q8DPK7	0	1226.57				169233482	307563894	2.96439e+08																2.09	High	0.0003799	0.001517	2.25	High	0	0.0001682	2	High	0	0.000263					2.06	High	0.0003694	0.002345
	High	DKLLNDLVDIQFER		9.07738e-06	0	1	1	3	Q8DPK7	1	1717.91								108966536														4.37	High	0	7.828e-07													3.9	High	0	5.957e-06	4.09	High	0	2.368e-06
	High	EGIDVPEVSLVAILDADKEGFLR		0.000309123	0.000129478	1	1	2	Q8DPK7	1	2485.32						256587954																								3.38	High	0	7.71e-05					4.1	High	0	3.938e-05
	High	GLIQTIGR		0.00494879	0.000550205	1	1	2	Q8DPK7	0	857.52		121704861			151778087									1.31	High	0.000131	0.001157									1.46	High	0.0004144	0.002189
	High	TFITTLTK		0.00987453	0.000796199	1	1	3	Q8DPK7	0	924.54						234247064	1.82385e+08	205698336																						0.92	High	0.0002312	0.001934	0.82	High	0.006609	0.1421	1.13	High	0.0004844	0.003388
Q8DPE5	Uncharacterized protein OS=Streptococcus pneumoniae (strain ATCC BAA-255 / R6) OX=171101 GN=spr1205 PE=4 SV=1	2.3918	2	6	2	1	878	101.5	6.14		112417168		137127728	141015252		110625621		216411320	0.086		0			0	1.13895	1	1		0			4.75	2.3918	2	2	1.72	1.13895	1	1		0			0	1.13895	1	1		0			2.54	1.25285	1	1
	Confidence	Sequence	Modifications	Qvality PEP	Qvality q-value	# Protein Groups	# Proteins	# PSMs	Master Protein Accessions	# Missed Cleavages	Theo. MH+ [Da]	Area: F1: Sample	Area: F4: Sample	Area: F3: Sample	Area: F5: Sample	Area: F6: Sample	Area: F7: Sample	Area: F8: Sample	Area: F9: Sample	Area: F2: Sample	XCorr A Sequest HT	Confidence A Sequest HT	Percolator q-Value A Sequest HT	Percolator PEP A Sequest HT	XCorr B Sequest HT	Confidence B Sequest HT	Percolator q-Value B Sequest HT	Percolator PEP B Sequest HT	XCorr C Sequest HT	Confidence C Sequest HT	Percolator q-Value C Sequest HT	Percolator PEP C Sequest HT	XCorr D Sequest HT	Confidence D Sequest HT	Percolator q-Value D Sequest HT	Percolator PEP D Sequest HT	XCorr E Sequest HT	Confidence E Sequest HT	Percolator q-Value E Sequest HT	Percolator PEP E Sequest HT	XCorr F Sequest HT	Confidence F Sequest HT	Percolator q-Value F Sequest HT	Percolator PEP F Sequest HT	XCorr G Sequest HT	Confidence G Sequest HT	Percolator q-Value G Sequest HT	Percolator PEP G Sequest HT	XCorr H Sequest HT	Confidence H Sequest HT	Percolator q-Value H Sequest HT	Percolator PEP H Sequest HT	XCorr I Sequest HT	Confidence I Sequest HT	Percolator q-Value I Sequest HT	Percolator PEP I Sequest HT
	High	FSNSGGIYNAR		9.97092e-05	0	1	1	2	Q8DPE5	0	1185.56									216411320	0.49	Low	0.6083	1	0.51	Low	0.6091	1					2.95	High	0	1.638e-05																	2.54	High	0	3.294e-05
	High	ILNEWSEAPK		0.00068117	0.000214667	1	1	4	Q8DPE5	0	1186.61		112417168		137127728	141015252		110625621							1.59	High	7.369e-05	0.0003903					1.8	High	0	0.0001743	1.72	High	0.0004664	0.003069					1.56	High	0	6.601e-05
Q8DQ86	DNA-directed DNA polymerase OS=Streptococcus pneumoniae (strain ATCC BAA-255 / R6) OX=171101 GN=dnaE PE=4 SV=1	3.35893	4	7	4	1	1042	119.1	5.58		136730516		221580243	126874975	212127804	6.04758e+07			0.147		0			0	0.863724	1	1		0			3.19	1.15163	1	1	4.88	1.91939	2	2	3.05	1.15163	1	1	2.27	1.72745	2	2		0				0
	Confidence	Sequence	Modifications	Qvality PEP	Qvality q-value	# Protein Groups	# Proteins	# PSMs	Master Protein Accessions	# Missed Cleavages	Theo. MH+ [Da]	Area: F1: Sample	Area: F4: Sample	Area: F3: Sample	Area: F5: Sample	Area: F6: Sample	Area: F7: Sample	Area: F8: Sample	Area: F9: Sample	Area: F2: Sample	XCorr A Sequest HT	Confidence A Sequest HT	Percolator q-Value A Sequest HT	Percolator PEP A Sequest HT	XCorr B Sequest HT	Confidence B Sequest HT	Percolator q-Value B Sequest HT	Percolator PEP B Sequest HT	XCorr C Sequest HT	Confidence C Sequest HT	Percolator q-Value C Sequest HT	Percolator PEP C Sequest HT	XCorr D Sequest HT	Confidence D Sequest HT	Percolator q-Value D Sequest HT	Percolator PEP D Sequest HT	XCorr E Sequest HT	Confidence E Sequest HT	Percolator q-Value E Sequest HT	Percolator PEP E Sequest HT	XCorr F Sequest HT	Confidence F Sequest HT	Percolator q-Value F Sequest HT	Percolator PEP F Sequest HT	XCorr G Sequest HT	Confidence G Sequest HT	Percolator q-Value G Sequest HT	Percolator PEP G Sequest HT	XCorr H Sequest HT	Confidence H Sequest HT	Percolator q-Value H Sequest HT	Percolator PEP H Sequest HT	XCorr I Sequest HT	Confidence I Sequest HT	Percolator q-Value I Sequest HT	Percolator PEP I Sequest HT
	High	GIFQFEQPGAIR		0.000345778	0.000129478	1	1	4	Q8DQ86	0	1362.72				221580243	213204539	212127804	113820932			0.32	Low	0.2152	0.8922	0.65	Low	0.5461	1					3.19	High	0	8.818e-05	3.12	High	0	0.0002274	3.05	High	0	2.306e-05	2.27	High	0	0.0004329					0.59	Low	0.6179	1
	High	VGLFDSFEK		0.00150216	0.000305903	1	1	1	Q8DQ86	0	1041.53		136730516												1.4	High	7.369e-05	0.0002507									0.54	Low	0.5332	1
	High	FAGFSLGK		0.00340721	0.00048176	1	1	1	Q8DQ86	0	826.446					40545411																					1.76	High	0.0003763	0.001678
	High	FWIQVK		0.085105	0.00366129	1	1	1	Q8DQ86	0	820.472							7.1307e+06																											1.27	High	0.0008743	0.01365
P65521	Putative N-acetylmannosamine-6-phosphate 2-epimerase 2 OS=Streptococcus pneumoniae (strain ATCC BAA-255 / R6) OX=171101 GN=nanE2 PE=3 SV=1	18.5345	4	10	4	1	232	25.4	4.91		60793900			1.21173e+08	102978336	146917178	135874144	1.93425e+08	0.848		0			0	5.17241	1	1		0				0			3.58	7.75862	2	2	3.57	7.75862	2	2	1.96	7.75862	2	2	2.06	4.31034	1	1	5.68	9.91379	2	2
	Confidence	Sequence	Modifications	Qvality PEP	Qvality q-value	# Protein Groups	# Proteins	# PSMs	Master Protein Accessions	# Missed Cleavages	Theo. MH+ [Da]	Area: F1: Sample	Area: F4: Sample	Area: F3: Sample	Area: F5: Sample	Area: F6: Sample	Area: F7: Sample	Area: F8: Sample	Area: F9: Sample	Area: F2: Sample	XCorr A Sequest HT	Confidence A Sequest HT	Percolator q-Value A Sequest HT	Percolator PEP A Sequest HT	XCorr B Sequest HT	Confidence B Sequest HT	Percolator q-Value B Sequest HT	Percolator PEP B Sequest HT	XCorr C Sequest HT	Confidence C Sequest HT	Percolator q-Value C Sequest HT	Percolator PEP C Sequest HT	XCorr D Sequest HT	Confidence D Sequest HT	Percolator q-Value D Sequest HT	Percolator PEP D Sequest HT	XCorr E Sequest HT	Confidence E Sequest HT	Percolator q-Value E Sequest HT	Percolator PEP E Sequest HT	XCorr F Sequest HT	Confidence F Sequest HT	Percolator q-Value F Sequest HT	Percolator PEP F Sequest HT	XCorr G Sequest HT	Confidence G Sequest HT	Percolator q-Value G Sequest HT	Percolator PEP G Sequest HT	XCorr H Sequest HT	Confidence H Sequest HT	Percolator q-Value H Sequest HT	Percolator PEP H Sequest HT	XCorr I Sequest HT	Confidence I Sequest HT	Percolator q-Value I Sequest HT	Percolator PEP I Sequest HT
	High	VDGPDFELIK		0.00066875	0.000214667	1	2	5	P65521	0	1132.59					171018452	151254192	146917178	135874144	191075088	1.13	Low	0.4719	1													1.92	High	7.938e-05	0.0004439	1.88	High	0.0004382	0.004717	1.96	High	0	0.0001317	2.06	High	0.0003063	0.001851	2.02	High	0.0001299	0.001211
	High	ERYDGLEIQEFIR		0.00158043	0.000305903	1	2	1	P65521	1	1667.84									195774311																	0.22	Low	0.5371	1													3.66	High	0.0001299	0.0007264
	High	GIVVGGAITRPK		0.0027416	0.00039021	1	2	1	P65521	0	1167.72		60793900												1.49	High	7.369e-05	0.0005015													0.25	Low	0.3218	1	0.18	Low	0.4044	1	0.55	Medium	0.04322	0.5971	0.58	Low	0.09189	0.8373
	High	LPIIGIIK		0.00264219	0.00039021	1	2	3	P65521	0	866.607					71326845	54702480												0.03	Low	0.4561	0.968					1.66	High	0.0003171	0.001395	1.69	High	0.0007834	0.01115	1.56	High	0.002473	0.05585
Q8DNM4	Catabolite control protein OS=Streptococcus pneumoniae (strain ATCC BAA-255 / R6) OX=171101 GN=ccpA PE=4 SV=1	14.7147	2	5	2	1	333	37.6	6.95		9.11997e+07			238725484	233526188			253255432	0.292		0			0	10.5105	1	1		0				0			3.43	4.2042	1	1	2.82	4.2042	1	1	0	10.5105	1	1		0			2.51	4.2042	1	1
	Confidence	Sequence	Modifications	Qvality PEP	Qvality q-value	# Protein Groups	# Proteins	# PSMs	Master Protein Accessions	# Missed Cleavages	Theo. MH+ [Da]	Area: F1: Sample	Area: F4: Sample	Area: F3: Sample	Area: F5: Sample	Area: F6: Sample	Area: F7: Sample	Area: F8: Sample	Area: F9: Sample	Area: F2: Sample	XCorr A Sequest HT	Confidence A Sequest HT	Percolator q-Value A Sequest HT	Percolator PEP A Sequest HT	XCorr B Sequest HT	Confidence B Sequest HT	Percolator q-Value B Sequest HT	Percolator PEP B Sequest HT	XCorr C Sequest HT	Confidence C Sequest HT	Percolator q-Value C Sequest HT	Percolator PEP C Sequest HT	XCorr D Sequest HT	Confidence D Sequest HT	Percolator q-Value D Sequest HT	Percolator PEP D Sequest HT	XCorr E Sequest HT	Confidence E Sequest HT	Percolator q-Value E Sequest HT	Percolator PEP E Sequest HT	XCorr F Sequest HT	Confidence F Sequest HT	Percolator q-Value F Sequest HT	Percolator PEP F Sequest HT	XCorr G Sequest HT	Confidence G Sequest HT	Percolator q-Value G Sequest HT	Percolator PEP G Sequest HT	XCorr H Sequest HT	Confidence H Sequest HT	Percolator q-Value H Sequest HT	Percolator PEP H Sequest HT	XCorr I Sequest HT	Confidence I Sequest HT	Percolator q-Value I Sequest HT	Percolator PEP I Sequest HT
	High	VIEELSYIPNAYAK		0.000128009	0	1	1	3	Q8DNM4	0	1609.85					238725484	233526188			253255432																	3.43	High	0	7.645e-05	2.82	High	0	4.915e-06									2.51	High	0	7.234e-05
	High	GILIPDDISIIGFDNIPISQYYTPALSTIAPNYVK		0.0428195	0.00183485	1	1	2	Q8DNM4	0	3822.03		9.11997e+07												0.5	High	0.0008047	0.01082																	0.74	High	0.0006518	0.007549
Q8DNC8	Uncharacterized protein OS=Streptococcus pneumoniae (strain ATCC BAA-255 / R6) OX=171101 GN=spr1805 PE=4 SV=1	20.2335	5	14	5	1	257	28.9	4.83			2.83582e+08	3.19874e+08	7.66915e+08	3.55416e+08		102514236	418494673	1.154		0				0			5.41	11.284	3	3	4.82	10.1167	2	2	4.09	10.1167	2	2	6.6	13.2296	3	3		0			1.92	5.83658	1	1	7.96	14.3969	3	3
	Confidence	Sequence	Modifications	Qvality PEP	Qvality q-value	# Protein Groups	# Proteins	# PSMs	Master Protein Accessions	# Missed Cleavages	Theo. MH+ [Da]	Area: F1: Sample	Area: F4: Sample	Area: F3: Sample	Area: F5: Sample	Area: F6: Sample	Area: F7: Sample	Area: F8: Sample	Area: F9: Sample	Area: F2: Sample	XCorr A Sequest HT	Confidence A Sequest HT	Percolator q-Value A Sequest HT	Percolator PEP A Sequest HT	XCorr B Sequest HT	Confidence B Sequest HT	Percolator q-Value B Sequest HT	Percolator PEP B Sequest HT	XCorr C Sequest HT	Confidence C Sequest HT	Percolator q-Value C Sequest HT	Percolator PEP C Sequest HT	XCorr D Sequest HT	Confidence D Sequest HT	Percolator q-Value D Sequest HT	Percolator PEP D Sequest HT	XCorr E Sequest HT	Confidence E Sequest HT	Percolator q-Value E Sequest HT	Percolator PEP E Sequest HT	XCorr F Sequest HT	Confidence F Sequest HT	Percolator q-Value F Sequest HT	Percolator PEP F Sequest HT	XCorr G Sequest HT	Confidence G Sequest HT	Percolator q-Value G Sequest HT	Percolator PEP G Sequest HT	XCorr H Sequest HT	Confidence H Sequest HT	Percolator q-Value H Sequest HT	Percolator PEP H Sequest HT	XCorr I Sequest HT	Confidence I Sequest HT	Percolator q-Value I Sequest HT	Percolator PEP I Sequest HT
	High	MLVETDAPYLAPVPK	1xOxidation [M1]	0.000123054	0	1	1	5	Q8DNC8	0	1659.87				158216248	227822749	123469218		102514236	83777356	1	Low	0.3762	0.9549									2.41	High	0	0.0001653	2.18	High	0.0001526	0.0005372	1.88	High	0.0002312	0.002104	1.44	Low	0.07509	0.7546	1.92	High	0.0009122	0.01227	2.65	High	0	4.173e-05
	High	DALEDTYEIIK		0.000349523	0.000129478	1	1	3	Q8DNC8	0	1309.65			310910712		1306007880				622317004									1.43	High	0.002087	0.05265					1.9	High	0.0002163	0.0007565	0.77	Low	0.4867	1									2.52	High	0	0.0001394
	High	DALEDTYEIIKSEGVGPR		0.0010118	0.000214667	1	1	1	Q8DNC8	1	1991.99			404916876															2.48	High	0	0.0001966					2.13	Low	0.6107	1
	High	DLDLPFVVHTR		0.000649441	0.000214667	1	1	4	Q8DNC8	0	1311.71			1.34919e+08	481531515		439682796			549389659									2.93	High	0	0.0002198	2.4	High	7.735e-05	0.0003046					3.02	High	0	0.0001327									2.79	High	7.782e-05	0.0002922
	High	EVQEQVFR		0.00281545	0.00039021	1	1	1	Q8DNC8	0	1034.53						503095808								0.7	Low	0.6226	1	0.75	Low	0.6474	1									1.7	High	6.541e-05	0.0005757
Q8DQ56	Initiation-control protein YabA OS=Streptococcus pneumoniae (strain ATCC BAA-255 / R6) OX=171101 GN=spr0837 PE=3 SV=2	24.7619	3	6	3	1	105	12.4	5.1			400853804	362339995	737303552		37413654		552901572	2.981		0				0			5.07	24.7619	2	2	0	9.52381	1	1	0	9.52381	1	1		0			0	9.52381	1	1		0			0	9.52381	1	1
	Confidence	Sequence	Modifications	Qvality PEP	Qvality q-value	# Protein Groups	# Proteins	# PSMs	Master Protein Accessions	# Missed Cleavages	Theo. MH+ [Da]	Area: F1: Sample	Area: F4: Sample	Area: F3: Sample	Area: F5: Sample	Area: F6: Sample	Area: F7: Sample	Area: F8: Sample	Area: F9: Sample	Area: F2: Sample	XCorr A Sequest HT	Confidence A Sequest HT	Percolator q-Value A Sequest HT	Percolator PEP A Sequest HT	XCorr B Sequest HT	Confidence B Sequest HT	Percolator q-Value B Sequest HT	Percolator PEP B Sequest HT	XCorr C Sequest HT	Confidence C Sequest HT	Percolator q-Value C Sequest HT	Percolator PEP C Sequest HT	XCorr D Sequest HT	Confidence D Sequest HT	Percolator q-Value D Sequest HT	Percolator PEP D Sequest HT	XCorr E Sequest HT	Confidence E Sequest HT	Percolator q-Value E Sequest HT	Percolator PEP E Sequest HT	XCorr F Sequest HT	Confidence F Sequest HT	Percolator q-Value F Sequest HT	Percolator PEP F Sequest HT	XCorr G Sequest HT	Confidence G Sequest HT	Percolator q-Value G Sequest HT	Percolator PEP G Sequest HT	XCorr H Sequest HT	Confidence H Sequest HT	Percolator q-Value H Sequest HT	Percolator PEP H Sequest HT	XCorr I Sequest HT	Confidence I Sequest HT	Percolator q-Value I Sequest HT	Percolator PEP I Sequest HT
	High	SLVEENTALRLENSK		0.000101311	0	1	1	1	Q8DQ56	1	1702.9			277767748															3.2	High	0	3.591e-06
	High	LGEVEADAPVK		0.00413653	0.000550205	1	1	1	Q8DQ56	0	1127.59			523939860															1.87	High	0	0.001276	0.99	Low	0.3633	0.9623
	High	SLVEENTALR		0.0168945	0.00095205	1	1	4	Q8DQ56	0	1131.6				362339995	737303552		37413654		552901572					0.4	Medium	0.02779	0.4458	0.6	Low	0.2196	0.8775	0.89	High	0.0009482	0.02142	1.24	High	0.0006127	0.005075	0.66	Medium	0.01655	0.3111	1.55	High	0.0005247	0.004362					1.26	High	0.0009157	0.01075
Q8DP81	C3-degrading proteinase OS=Streptococcus pneumoniae (strain ATCC BAA-255 / R6) OX=171101 GN=cppA PE=4 SV=1	10.1626	2	4	2	1	246	28.1	4.67			303235524			559001350	243230794	199379300		0.585		0				0			3.57	4.87805	1	1		0				0			3.18	4.87805	1	1	1.84	5.28455	1	1	2.41	5.28455	1	1		0
	Confidence	Sequence	Modifications	Qvality PEP	Qvality q-value	# Protein Groups	# Proteins	# PSMs	Master Protein Accessions	# Missed Cleavages	Theo. MH+ [Da]	Area: F1: Sample	Area: F4: Sample	Area: F3: Sample	Area: F5: Sample	Area: F6: Sample	Area: F7: Sample	Area: F8: Sample	Area: F9: Sample	Area: F2: Sample	XCorr A Sequest HT	Confidence A Sequest HT	Percolator q-Value A Sequest HT	Percolator PEP A Sequest HT	XCorr B Sequest HT	Confidence B Sequest HT	Percolator q-Value B Sequest HT	Percolator PEP B Sequest HT	XCorr C Sequest HT	Confidence C Sequest HT	Percolator q-Value C Sequest HT	Percolator PEP C Sequest HT	XCorr D Sequest HT	Confidence D Sequest HT	Percolator q-Value D Sequest HT	Percolator PEP D Sequest HT	XCorr E Sequest HT	Confidence E Sequest HT	Percolator q-Value E Sequest HT	Percolator PEP E Sequest HT	XCorr F Sequest HT	Confidence F Sequest HT	Percolator q-Value F Sequest HT	Percolator PEP F Sequest HT	XCorr G Sequest HT	Confidence G Sequest HT	Percolator q-Value G Sequest HT	Percolator PEP G Sequest HT	XCorr H Sequest HT	Confidence H Sequest HT	Percolator q-Value H Sequest HT	Percolator PEP H Sequest HT	XCorr I Sequest HT	Confidence I Sequest HT	Percolator q-Value I Sequest HT	Percolator PEP I Sequest HT
	High	VENPLEIEGILSK		0.00026291	0	1	1	2	Q8DP81	0	1440.79							243230794	199379300		1.2	Low	0.07697	0.6929									1.27	Low	0.4132	0.9842					1.14	Low	0.3623	1	1.84	High	0	2.774e-05	2.41	High	0	3.161e-05
	High	FLVNELDIASLR		0.000278975	0.000129478	1	1	2	Q8DP81	0	1389.77			303235524			559001350												3.57	High	0	1.993e-05									3.18	High	0	2.72e-05					1.2	Low	0.2475	0.9654
Q8DNW6	Uncharacterized protein OS=Streptococcus pneumoniae (strain ATCC BAA-255 / R6) OX=171101 GN=ABC-NBD PE=4 SV=1	23.3051	3	7	3	1	236	26	5.2			104669625	105489240	179145776		144220175	142900934	1.9267e+08	0.701		0				0			3.56	6.35593	1	1	1.9	5.08475	1	1	2.31	6.35593	1	1		0			3.08	5.08475	1	1	5.82	16.9492	2	2	3.63	6.35593	1	1
	Confidence	Sequence	Modifications	Qvality PEP	Qvality q-value	# Protein Groups	# Proteins	# PSMs	Master Protein Accessions	# Missed Cleavages	Theo. MH+ [Da]	Area: F1: Sample	Area: F4: Sample	Area: F3: Sample	Area: F5: Sample	Area: F6: Sample	Area: F7: Sample	Area: F8: Sample	Area: F9: Sample	Area: F2: Sample	XCorr A Sequest HT	Confidence A Sequest HT	Percolator q-Value A Sequest HT	Percolator PEP A Sequest HT	XCorr B Sequest HT	Confidence B Sequest HT	Percolator q-Value B Sequest HT	Percolator PEP B Sequest HT	XCorr C Sequest HT	Confidence C Sequest HT	Percolator q-Value C Sequest HT	Percolator PEP C Sequest HT	XCorr D Sequest HT	Confidence D Sequest HT	Percolator q-Value D Sequest HT	Percolator PEP D Sequest HT	XCorr E Sequest HT	Confidence E Sequest HT	Percolator q-Value E Sequest HT	Percolator PEP E Sequest HT	XCorr F Sequest HT	Confidence F Sequest HT	Percolator q-Value F Sequest HT	Percolator PEP F Sequest HT	XCorr G Sequest HT	Confidence G Sequest HT	Percolator q-Value G Sequest HT	Percolator PEP G Sequest HT	XCorr H Sequest HT	Confidence H Sequest HT	Percolator q-Value H Sequest HT	Percolator PEP H Sequest HT	XCorr I Sequest HT	Confidence I Sequest HT	Percolator q-Value I Sequest HT	Percolator PEP I Sequest HT
	High	YQVGDTEIVANR		0.000243968	0	1	1	3	Q8DNW6	0	1364.68				105489240			144220175	142900934														1.9	High	0	0.0002743									3.08	High	0	8.017e-06	2.84	High	0	5.316e-05
	High	LNNFPAQLSGGEQQR		2.05615e-05	0	1	1	3	Q8DNW6	0	1658.82			104669625		179145776				1.9267e+08									3.56	High	0	5.295e-07					2.31	High	0	0.0001202													3.63	High	0	5.787e-06
	High	ENVELASEIVTDALNSDQVLTDVGLAHR		0.00184784	0.000305903	1	1	1	Q8DNW6	0	3008.52																																						2.98	High	8.895e-05	0.0003535
Q8DQE9	3'-5' exonuclease DinG OS=Streptococcus pneumoniae (strain ATCC BAA-255 / R6) OX=171101 GN=dinG PE=3 SV=1	2.81863	2	3	2	1	816	93.4	5.2			7.492e+07					85132311		0.094		0				0			2.92	1.47059	1	1	3.11	1.34804	1	1		0				0				0			3.24	1.34804	1	1		0
	Confidence	Sequence	Modifications	Qvality PEP	Qvality q-value	# Protein Groups	# Proteins	# PSMs	Master Protein Accessions	# Missed Cleavages	Theo. MH+ [Da]	Area: F1: Sample	Area: F4: Sample	Area: F3: Sample	Area: F5: Sample	Area: F6: Sample	Area: F7: Sample	Area: F8: Sample	Area: F9: Sample	Area: F2: Sample	XCorr A Sequest HT	Confidence A Sequest HT	Percolator q-Value A Sequest HT	Percolator PEP A Sequest HT	XCorr B Sequest HT	Confidence B Sequest HT	Percolator q-Value B Sequest HT	Percolator PEP B Sequest HT	XCorr C Sequest HT	Confidence C Sequest HT	Percolator q-Value C Sequest HT	Percolator PEP C Sequest HT	XCorr D Sequest HT	Confidence D Sequest HT	Percolator q-Value D Sequest HT	Percolator PEP D Sequest HT	XCorr E Sequest HT	Confidence E Sequest HT	Percolator q-Value E Sequest HT	Percolator PEP E Sequest HT	XCorr F Sequest HT	Confidence F Sequest HT	Percolator q-Value F Sequest HT	Percolator PEP F Sequest HT	XCorr G Sequest HT	Confidence G Sequest HT	Percolator q-Value G Sequest HT	Percolator PEP G Sequest HT	XCorr H Sequest HT	Confidence H Sequest HT	Percolator q-Value H Sequest HT	Percolator PEP H Sequest HT	XCorr I Sequest HT	Confidence I Sequest HT	Percolator q-Value I Sequest HT	Percolator PEP I Sequest HT
	High	LEDNPEFVSDR		0.000272853	0	1	1	2	Q8DQE9	0	1320.61								85132311														3.11	High	0	0.0001029													3.24	High	0	3.329e-05
	High	LAQAPDFSQVAR		0.00927124	0.000796199	1	1	1	Q8DQE9	0	1302.68			7.492e+07															2.92	High	8.645e-05	0.002898	1.23	Low	0.3663	0.963	1.12	Low	0.594	1	1.01	Low	0.5071	1
Q8DPD5	Prephenate dehydratase OS=Streptococcus pneumoniae (strain ATCC BAA-255 / R6) OX=171101 GN=pheA PE=4 SV=1	21.2766	4	11	4	1	282	31.6	5.45			273382842	354439920	4.76014e+08	298702179			3.13892e+08	0.848		0				0			2.91	5.31915	1	1	2.75	5.31915	1	1	11.34	17.7305	3	3	2.66	8.86525	2	2	2.66	5.31915	1	1		0			8.44	14.539	3	3
	Confidence	Sequence	Modifications	Qvality PEP	Qvality q-value	# Protein Groups	# Proteins	# PSMs	Master Protein Accessions	# Missed Cleavages	Theo. MH+ [Da]	Area: F1: Sample	Area: F4: Sample	Area: F3: Sample	Area: F5: Sample	Area: F6: Sample	Area: F7: Sample	Area: F8: Sample	Area: F9: Sample	Area: F2: Sample	XCorr A Sequest HT	Confidence A Sequest HT	Percolator q-Value A Sequest HT	Percolator PEP A Sequest HT	XCorr B Sequest HT	Confidence B Sequest HT	Percolator q-Value B Sequest HT	Percolator PEP B Sequest HT	XCorr C Sequest HT	Confidence C Sequest HT	Percolator q-Value C Sequest HT	Percolator PEP C Sequest HT	XCorr D Sequest HT	Confidence D Sequest HT	Percolator q-Value D Sequest HT	Percolator PEP D Sequest HT	XCorr E Sequest HT	Confidence E Sequest HT	Percolator q-Value E Sequest HT	Percolator PEP E Sequest HT	XCorr F Sequest HT	Confidence F Sequest HT	Percolator q-Value F Sequest HT	Percolator PEP F Sequest HT	XCorr G Sequest HT	Confidence G Sequest HT	Percolator q-Value G Sequest HT	Percolator PEP G Sequest HT	XCorr H Sequest HT	Confidence H Sequest HT	Percolator q-Value H Sequest HT	Percolator PEP H Sequest HT	XCorr I Sequest HT	Confidence I Sequest HT	Percolator q-Value I Sequest HT	Percolator PEP I Sequest HT
	High	ILGAYPIYPISDHGK		8.06665e-05	0	1	1	6	Q8DPD5	0	1643.88			273382842	354439920	490727280	345406448			313973888									2.91	High	0	2.47e-06	2.75	High	0	2.798e-05	2.38	High	0	0.0002338	2.66	High	0	1.883e-05	2.66	High	0	1.471e-05					2.44	High	7.782e-05	0.0003643
	High	FISEHPDQPFAAVAPR		4.19334e-05	0	1	1	2	Q8DPD5	0	1781.9					492976818				451558065																	4.8	High	0	8.555e-05													4.37	High	0	1.267e-05
	High	FWVLGAEKPSIPLQAQTEK		0.000350779	0.000129478	1	1	1	Q8DPD5	0	2142.16					444338816																					4.17	High	0	0.0002221
	High	ELEAIGIQYK		0.0309747	0.00160362	1	1	2	Q8DPD5	0	1163.63						251997910			176143046																	1.28	Low	0.1434	0.8203	1.2	High	0.003642	0.09005									1.63	High	0.0006632	0.006939
Q8DRC3	Uncharacterized protein OS=Streptococcus pneumoniae (strain ATCC BAA-255 / R6) OX=171101 GN=spr0228 PE=4 SV=1	6.74847	2	3	2	1	326	37.2	6.2			72113129						63125458	0.212		0				0			2.63	3.68098	1	1		0				0				0				0				0			4.51	6.74847	2	2
	Confidence	Sequence	Modifications	Qvality PEP	Qvality q-value	# Protein Groups	# Proteins	# PSMs	Master Protein Accessions	# Missed Cleavages	Theo. MH+ [Da]	Area: F1: Sample	Area: F4: Sample	Area: F3: Sample	Area: F5: Sample	Area: F6: Sample	Area: F7: Sample	Area: F8: Sample	Area: F9: Sample	Area: F2: Sample	XCorr A Sequest HT	Confidence A Sequest HT	Percolator q-Value A Sequest HT	Percolator PEP A Sequest HT	XCorr B Sequest HT	Confidence B Sequest HT	Percolator q-Value B Sequest HT	Percolator PEP B Sequest HT	XCorr C Sequest HT	Confidence C Sequest HT	Percolator q-Value C Sequest HT	Percolator PEP C Sequest HT	XCorr D Sequest HT	Confidence D Sequest HT	Percolator q-Value D Sequest HT	Percolator PEP D Sequest HT	XCorr E Sequest HT	Confidence E Sequest HT	Percolator q-Value E Sequest HT	Percolator PEP E Sequest HT	XCorr F Sequest HT	Confidence F Sequest HT	Percolator q-Value F Sequest HT	Percolator PEP F Sequest HT	XCorr G Sequest HT	Confidence G Sequest HT	Percolator q-Value G Sequest HT	Percolator PEP G Sequest HT	XCorr H Sequest HT	Confidence H Sequest HT	Percolator q-Value H Sequest HT	Percolator PEP H Sequest HT	XCorr I Sequest HT	Confidence I Sequest HT	Percolator q-Value I Sequest HT	Percolator PEP I Sequest HT
	High	SLSNLVDLIHSK		0.00050724	0.000214667	1	1	2	Q8DRC3	0	1325.74			72113129						63125458					0.96	Low	0.5041	1	2.63	High	0	5.919e-05													0.96	Low	0.3104	0.9756					2.52	High	7.782e-05	0.0003013
	High	TIAISLEDLK		0.00311939	0.00039021	1	1	1	Q8DRC3	0	1102.64																																										1.99	High	0.0001908	0.001316
Q8DP23	UPF0246 protein spr1405 OS=Streptococcus pneumoniae (strain ATCC BAA-255 / R6) OX=171101 GN=spr1405 PE=3 SV=1	10.7438	2	3	2	1	242	27.4	8.87			223563050		183359296	98528002				0.425		0				0			2.21	5.3719	1	1		0			2.43	5.3719	1	1	2.23	5.3719	1	1		0				0				0
	Confidence	Sequence	Modifications	Qvality PEP	Qvality q-value	# Protein Groups	# Proteins	# PSMs	Master Protein Accessions	# Missed Cleavages	Theo. MH+ [Da]	Area: F1: Sample	Area: F4: Sample	Area: F3: Sample	Area: F5: Sample	Area: F6: Sample	Area: F7: Sample	Area: F8: Sample	Area: F9: Sample	Area: F2: Sample	XCorr A Sequest HT	Confidence A Sequest HT	Percolator q-Value A Sequest HT	Percolator PEP A Sequest HT	XCorr B Sequest HT	Confidence B Sequest HT	Percolator q-Value B Sequest HT	Percolator PEP B Sequest HT	XCorr C Sequest HT	Confidence C Sequest HT	Percolator q-Value C Sequest HT	Percolator PEP C Sequest HT	XCorr D Sequest HT	Confidence D Sequest HT	Percolator q-Value D Sequest HT	Percolator PEP D Sequest HT	XCorr E Sequest HT	Confidence E Sequest HT	Percolator q-Value E Sequest HT	Percolator PEP E Sequest HT	XCorr F Sequest HT	Confidence F Sequest HT	Percolator q-Value F Sequest HT	Percolator PEP F Sequest HT	XCorr G Sequest HT	Confidence G Sequest HT	Percolator q-Value G Sequest HT	Percolator PEP G Sequest HT	XCorr H Sequest HT	Confidence H Sequest HT	Percolator q-Value H Sequest HT	Percolator PEP H Sequest HT	XCorr I Sequest HT	Confidence I Sequest HT	Percolator q-Value I Sequest HT	Percolator PEP I Sequest HT
	High	EDLSQPQGLVFVK		0.000391838	0.000129478	1	1	2	Q8DP23	0	1459.78					183359296	98528002																				2.43	High	0	0.000251	2.23	High	6.541e-05	0.0006099
	High	AAEEFQNIQALKR		0.00177815	0.000305903	1	1	1	Q8DP23	1	1517.81			223563050											0.72	Low	0.5657	1	2.21	High	0	0.0004511
Q8DN64	Phosphate-binding protein PstS 2 OS=Streptococcus pneumoniae (strain ATCC BAA-255 / R6) OX=171101 GN=pstS2 PE=3 SV=2	57.0447	11	46	11	1	291	30.7	6.81			58988270	127965044	2.94448e+08	1.62277e+08	1793651778	1.8619e+09	2153763967	5.158		0				0			0	4.12371	1	1	10.91	17.8694	4	4	11.13	17.8694	4	4	5.51	12.7148	3	3	40.16	57.0447	11	16	21.49	26.4605	6	9	30.1	30.9278	7	9
	Confidence	Sequence	Modifications	Qvality PEP	Qvality q-value	# Protein Groups	# Proteins	# PSMs	Master Protein Accessions	# Missed Cleavages	Theo. MH+ [Da]	Area: F1: Sample	Area: F4: Sample	Area: F3: Sample	Area: F5: Sample	Area: F6: Sample	Area: F7: Sample	Area: F8: Sample	Area: F9: Sample	Area: F2: Sample	XCorr A Sequest HT	Confidence A Sequest HT	Percolator q-Value A Sequest HT	Percolator PEP A Sequest HT	XCorr B Sequest HT	Confidence B Sequest HT	Percolator q-Value B Sequest HT	Percolator PEP B Sequest HT	XCorr C Sequest HT	Confidence C Sequest HT	Percolator q-Value C Sequest HT	Percolator PEP C Sequest HT	XCorr D Sequest HT	Confidence D Sequest HT	Percolator q-Value D Sequest HT	Percolator PEP D Sequest HT	XCorr E Sequest HT	Confidence E Sequest HT	Percolator q-Value E Sequest HT	Percolator PEP E Sequest HT	XCorr F Sequest HT	Confidence F Sequest HT	Percolator q-Value F Sequest HT	Percolator PEP F Sequest HT	XCorr G Sequest HT	Confidence G Sequest HT	Percolator q-Value G Sequest HT	Percolator PEP G Sequest HT	XCorr H Sequest HT	Confidence H Sequest HT	Percolator q-Value H Sequest HT	Percolator PEP H Sequest HT	XCorr I Sequest HT	Confidence I Sequest HT	Percolator q-Value I Sequest HT	Percolator PEP I Sequest HT
	High	TETTEYTSQHLSGK		1.62486e-06	0	1	1	8	Q8DN64	0	1581.74				4.85287e+07	307834338	1.36733e+07	1737724198	1333623856	1852317632	0.61	Low	0.07461	0.687									1.7	High	7.735e-05	0.0005343	2.66	High	0	4.168e-05	1.74	High	6.541e-05	0.0004634	3.81	High	0	1.41e-09	2.06	High	8.895e-05	0.0005897	2.56	High	0.0001299	0.001012
	High	LGQDFISFIHSK		5.43499e-05	0	1	1	10	Q8DN64	0	1391.73			58988270	133719650	248399362	248654912	1944636240	2427491894	2593543373									1.83	High	0.0001646	0.004057	2.72	High	7.735e-05	0.0003826	2.51	High	0.0003171	0.001298	2.12	High	0.0001837	0.001141	2.98	High	0	3.307e-06	2.32	High	8.895e-05	0.0002914	3.22	High	0	1.684e-05
	High	QGQQVVTDNKFIEAK		4.64095e-05	0	1	1	9	Q8DN64	1	1704.89				152243806	266286429		1187468818	1342177806	1546128010									1.77	Low	0.5797	1	3.85	High	0	5.6e-05	3.51	High	0	0.0001841					3.66	High	0	3.017e-06	4.18	High	0	2.107e-05	4.42	High	0	1.418e-05
	High	SLTHDAIALDGIAVVVNNDNK		7.35492e-05	0	1	1	2	Q8DN64	0	2179.14							3.12895e+08		561322182																									6.04	High	0	2.598e-06					5.57	High	0	2.354e-05
	High	DTVLDGEYPLQRPFNIVWSSNLSK		0.000197235	0	1	1	2	Q8DN64	0	2778.41							1698594896	185432406																										3.57	High	0	1.677e-05	2.43	High	0	2.172e-05
	High	ASQVSMAELADVFSGK	1xOxidation [M6]	5.57667e-06	0	1	1	2	Q8DN64	0	1655.79							196655554		231446748													1.22	Low	0.312	0.9616	1.03	Low	0.3593	0.9938	0.88	Low	0.2811	0.9817	3.74	High	0	1.149e-08	1.02	Medium	0.03924	0.5723	3.67	High	0	1.097e-05
	High	GAFTEITGILK		0.000375446	0.000129478	1	1	6	Q8DN64	0	1149.65				97931676	309223924	224502008	1315184979	1.81604e+09	2015430896													2.65	High	0	7.75e-05	2.46	High	7.938e-05	0.0004417	1.65	High	0	0.0001953	2.12	High	0	4.77e-05	2.09	High	8.895e-05	0.0002314	2.16	High	7.782e-05	0.0002503
	High	GAFTEITGILKK		0.000283121	0.000129478	1	1	3	Q8DN64	1	1277.75							235350378	328499012	386598500																									2.31	High	0	1.29e-05	2.1	High	8.895e-05	0.0004654	2.73	High	0	0.0001086
	High	QSASGTIEVISR		0.0020476	0.000305903	1	1	1	Q8DN64	0	1247.66							163895063																											2.42	High	0	0.0003503
	High	TAVIQNSTEGVLSAVQGNANAIGYISLGSLTK		0.00238166	0.00039021	1	1	2	Q8DN64	0	3176.68							102191239																											1.73	High	0	0.0004317
	High	ALEIDGVK		0.00401785	0.000550205	1	1	1	Q8DN64	0	844.477							539006044															0.64	Low	0.3196	0.9616									1.58	High	0	0.0008305
Q8DQ99	D-alanyl-D-alanine carboxypeptidase OS=Streptococcus pneumoniae (strain ATCC BAA-255 / R6) OX=171101 GN=dacA PE=1 SV=1	33.414	9	33	9	1	413	45.2	4.98			41959258	5.61206e+08	6.07915e+08	5.87603e+08	6.27762e+08	4.7302e+08	7.07746e+08	1.462		0				0			0	1.93705	1	1	7.58	12.1065	3	4	13.9	23.2446	6	7	15.32	20.5811	5	6	17.42	23.2446	6	7	4.74	12.1065	3	3	11.8	19.1283	5	5
	Confidence	Sequence	Modifications	Qvality PEP	Qvality q-value	# Protein Groups	# Proteins	# PSMs	Master Protein Accessions	# Missed Cleavages	Theo. MH+ [Da]	Area: F1: Sample	Area: F4: Sample	Area: F3: Sample	Area: F5: Sample	Area: F6: Sample	Area: F7: Sample	Area: F8: Sample	Area: F9: Sample	Area: F2: Sample	XCorr A Sequest HT	Confidence A Sequest HT	Percolator q-Value A Sequest HT	Percolator PEP A Sequest HT	XCorr B Sequest HT	Confidence B Sequest HT	Percolator q-Value B Sequest HT	Percolator PEP B Sequest HT	XCorr C Sequest HT	Confidence C Sequest HT	Percolator q-Value C Sequest HT	Percolator PEP C Sequest HT	XCorr D Sequest HT	Confidence D Sequest HT	Percolator q-Value D Sequest HT	Percolator PEP D Sequest HT	XCorr E Sequest HT	Confidence E Sequest HT	Percolator q-Value E Sequest HT	Percolator PEP E Sequest HT	XCorr F Sequest HT	Confidence F Sequest HT	Percolator q-Value F Sequest HT	Percolator PEP F Sequest HT	XCorr G Sequest HT	Confidence G Sequest HT	Percolator q-Value G Sequest HT	Percolator PEP G Sequest HT	XCorr H Sequest HT	Confidence H Sequest HT	Percolator q-Value H Sequest HT	Percolator PEP H Sequest HT	XCorr I Sequest HT	Confidence I Sequest HT	Percolator q-Value I Sequest HT	Percolator PEP I Sequest HT
	High	TGTTDKAGESFVGTTVEK		0.000109699	0	1	1	1	Q8DQ99	1	1827.9							110649494			0.23	Low	0.4362	1	0.22	Low	0.5755	1					0.33	Low	0.4615	0.9914					0.49	Low	0.4802	1	3.57	High	0	1.907e-06
	High	VGNQSSQSVQFTPDSK		7.18837e-06	0	1	1	8	Q8DQ99	0	1708.81				251358522	195796680	225267816	308943200	204041520	352068208													2.65	High	0	6.466e-06	2.55	High	0	2.391e-05	2.78	High	0	3.379e-07	3.27	High	0	1.771e-08	2.79	High	0	9.594e-06	3.62	High	0	4.204e-06
	High	APVQDGKEDTVIAVAPEDIYLIER		7.64363e-06	0	1	1	2	Q8DQ99	1	2641.37					362372504																					5.99	High	0	4.439e-06	4.74	High	0	9.688e-07
	High	HAIAVEANTGK		4.31419e-05	0	1	1	4	Q8DQ99	0	1110.59					459810224	301599594	355527924		334210007																	1.83	High	0.0008789	0.01017	3.34	High	0	7.896e-06	3.5	High	0	3.789e-07					2.6	High	7.782e-05	0.0002351
	High	NYTVEELLEATLVSSANSAAIALAEK		0.000139587	0	1	1	8	Q8DQ99	0	2707.4				764513157	4.76883e+08	796167493	728878512	529455522	1114173304					0.48	Low	0.07933	0.6819					3.06	High	0	2.097e-05	1.36	High	0.0005084	0.004103	2.56	High	0	6.037e-05	2.75	High	0	5.12e-05	1.67	High	0.0001548	0.0009597	1.6	High	0.001107	0.01596
	High	VWWNQFVR		0.000359689	0.000129478	1	1	7	Q8DQ99	0	1134.58			41959258	667745023	768666072	665040912	798878695	6.85562e+08	656995488									1.39	High	0.005235	0.1387	1.87	High	7.735e-05	0.0007659	1.88	High	0.0003171	0.001049	1.89	High	0	8.399e-05	1.79	High	0	0.0003558	1.95	High	0.0001548	0.001387	2.19	High	0	0.0001445
	High	ILYEKDATQPVEIASITK		0.000914521	0.000214667	1	1	1	Q8DQ99	1	2019.1									304035116	1.91	Low	0.1807	0.8659	1.54	Low	0.4788	0.9957																					1.56	Low	0.482	1	3.39	High	0.0001299	0.000426
	High	KDEENKLSAYDVAIVAR		0.00504057	0.000550205	1	1	1	Q8DQ99	2	1921																		0.48	Low	0.4421	0.9656													2.54	High	0.0001461	0.001078
	High	LSAYDVAIVAR		0.0140956	0.000871142	1	1	1	Q8DQ99	0	1177.66					578195160													0.66	Low	0.5779	1	1.05	Low	0.5013	1	1.66	High	0.0005614	0.004492									1.23	Medium	0.03027	0.5036
Q8DRH9	Uncharacterized protein OS=Streptococcus pneumoniae (strain ATCC BAA-255 / R6) OX=171101 GN=spr0123 PE=4 SV=1	18.75	3	3	3	1	160	18.5	5.17			44347684			233141374				0.778		0				0			0	11.875	2	2		0				0			2.6	6.875	1	1		0				0				0
	Confidence	Sequence	Modifications	Qvality PEP	Qvality q-value	# Protein Groups	# Proteins	# PSMs	Master Protein Accessions	# Missed Cleavages	Theo. MH+ [Da]	Area: F1: Sample	Area: F4: Sample	Area: F3: Sample	Area: F5: Sample	Area: F6: Sample	Area: F7: Sample	Area: F8: Sample	Area: F9: Sample	Area: F2: Sample	XCorr A Sequest HT	Confidence A Sequest HT	Percolator q-Value A Sequest HT	Percolator PEP A Sequest HT	XCorr B Sequest HT	Confidence B Sequest HT	Percolator q-Value B Sequest HT	Percolator PEP B Sequest HT	XCorr C Sequest HT	Confidence C Sequest HT	Percolator q-Value C Sequest HT	Percolator PEP C Sequest HT	XCorr D Sequest HT	Confidence D Sequest HT	Percolator q-Value D Sequest HT	Percolator PEP D Sequest HT	XCorr E Sequest HT	Confidence E Sequest HT	Percolator q-Value E Sequest HT	Percolator PEP E Sequest HT	XCorr F Sequest HT	Confidence F Sequest HT	Percolator q-Value F Sequest HT	Percolator PEP F Sequest HT	XCorr G Sequest HT	Confidence G Sequest HT	Percolator q-Value G Sequest HT	Percolator PEP G Sequest HT	XCorr H Sequest HT	Confidence H Sequest HT	Percolator q-Value H Sequest HT	Percolator PEP H Sequest HT	XCorr I Sequest HT	Confidence I Sequest HT	Percolator q-Value I Sequest HT	Percolator PEP I Sequest HT
	High	TALPDWEGQLR		0.0248654	0.00136468	1	1	1	Q8DRH9	0	1285.65						233141374																								2.6	High	0.0004382	0.004187
	High	VDNTVFGVR		0.0927768	0.00380843	1	1	1	Q8DRH9	0	1006.53			44347684															1.49	High	0.0008191	0.01976
	High	ATALIVQNHK		0.167391	0.00572583	1	1	1	Q8DRH9	0	1094.63																		1.45	High	0.001182	0.03213
Q8DQI2	UPF0298 protein spr0657 OS=Streptococcus pneumoniae (strain ATCC BAA-255 / R6) OX=171101 GN=spr0657 PE=3 SV=1	36.5854	2	4	2	1	82	9.9	9.5				142964329	370373808	474523376				2.162		0				0				0			6.9	36.5854	2	2	4.77	20.7317	1	1	4.34	20.7317	1	1		0				0				0
	Confidence	Sequence	Modifications	Qvality PEP	Qvality q-value	# Protein Groups	# Proteins	# PSMs	Master Protein Accessions	# Missed Cleavages	Theo. MH+ [Da]	Area: F1: Sample	Area: F4: Sample	Area: F3: Sample	Area: F5: Sample	Area: F6: Sample	Area: F7: Sample	Area: F8: Sample	Area: F9: Sample	Area: F2: Sample	XCorr A Sequest HT	Confidence A Sequest HT	Percolator q-Value A Sequest HT	Percolator PEP A Sequest HT	XCorr B Sequest HT	Confidence B Sequest HT	Percolator q-Value B Sequest HT	Percolator PEP B Sequest HT	XCorr C Sequest HT	Confidence C Sequest HT	Percolator q-Value C Sequest HT	Percolator PEP C Sequest HT	XCorr D Sequest HT	Confidence D Sequest HT	Percolator q-Value D Sequest HT	Percolator PEP D Sequest HT	XCorr E Sequest HT	Confidence E Sequest HT	Percolator q-Value E Sequest HT	Percolator PEP E Sequest HT	XCorr F Sequest HT	Confidence F Sequest HT	Percolator q-Value F Sequest HT	Percolator PEP F Sequest HT	XCorr G Sequest HT	Confidence G Sequest HT	Percolator q-Value G Sequest HT	Percolator PEP G Sequest HT	XCorr H Sequest HT	Confidence H Sequest HT	Percolator q-Value H Sequest HT	Percolator PEP H Sequest HT	XCorr I Sequest HT	Confidence I Sequest HT	Percolator q-Value I Sequest HT	Percolator PEP I Sequest HT
	High	YLQLYVPTQEVEQLVGR		4.50537e-07	0	1	1	3	Q8DQI2	0	2035.09				75819744	370373808	474523376																4.74	High	0	1.843e-08	4.77	High	0	1.159e-06	4.34	High	0	1.271e-09
	High	KLQDYGDITYHSK		0.00994439	0.000796199	1	1	1	Q8DQI2	1	1567.78				210108914						0.77	Low	0.6369	1	0.51	Low	0.6073	1					2.16	High	0.0003799	0.001891									0.51	Low	0.5645	1	0.66	Low	0.6408	1
Q8DQ88	Arginine repressor OS=Streptococcus pneumoniae (strain ATCC BAA-255 / R6) OX=171101 GN=argR PE=3 SV=1	16.0256	2	4	2	1	156	17.8	6.19				3.13509e+08	119416284	644772272				0.778		0				0				0			6.15	16.0256	2	2	3.36	8.33333	1	1	2.97	7.69231	1	1		0				0				0
	Confidence	Sequence	Modifications	Qvality PEP	Qvality q-value	# Protein Groups	# Proteins	# PSMs	Master Protein Accessions	# Missed Cleavages	Theo. MH+ [Da]	Area: F1: Sample	Area: F4: Sample	Area: F3: Sample	Area: F5: Sample	Area: F6: Sample	Area: F7: Sample	Area: F8: Sample	Area: F9: Sample	Area: F2: Sample	XCorr A Sequest HT	Confidence A Sequest HT	Percolator q-Value A Sequest HT	Percolator PEP A Sequest HT	XCorr B Sequest HT	Confidence B Sequest HT	Percolator q-Value B Sequest HT	Percolator PEP B Sequest HT	XCorr C Sequest HT	Confidence C Sequest HT	Percolator q-Value C Sequest HT	Percolator PEP C Sequest HT	XCorr D Sequest HT	Confidence D Sequest HT	Percolator q-Value D Sequest HT	Percolator PEP D Sequest HT	XCorr E Sequest HT	Confidence E Sequest HT	Percolator q-Value E Sequest HT	Percolator PEP E Sequest HT	XCorr F Sequest HT	Confidence F Sequest HT	Percolator q-Value F Sequest HT	Percolator PEP F Sequest HT	XCorr G Sequest HT	Confidence G Sequest HT	Percolator q-Value G Sequest HT	Percolator PEP G Sequest HT	XCorr H Sequest HT	Confidence H Sequest HT	Percolator q-Value H Sequest HT	Percolator PEP H Sequest HT	XCorr I Sequest HT	Confidence I Sequest HT	Percolator q-Value I Sequest HT	Percolator PEP I Sequest HT
	High	NDIQVTQATLSR		9.42934e-05	0	1	1	2	Q8DQ88	0	1345.71				550616553		644772272																3.2	High	0	1.279e-05					2.97	High	0	8.024e-05
	High	IHTQAELQALLAK		0.00148167	0.000305903	1	1	2	Q8DQ88	0	1435.83				76401228	119416284																	2.95	High	7.735e-05	0.0007267	3.36	High	0.0003171	0.0008997
Q8DQC5	Pyrimidine nucleoside phosphorylase OS=Streptococcus pneumoniae (strain ATCC BAA-255 / R6) OX=171101 GN=pdp PE=3 SV=1	20.2353	5	9	5	1	425	46.1	5.19				1.88184e+08	181589556	137201386	66350209	692706608	107504736	0.532		0				0				0			6.04	7.05882	2	2	6.73	8.94118	2	2	2.16	2.58824	1	1	1.74	2.58824	1	1	1.86	3.29412	1	1	4.93	6.82353	2	2
	Confidence	Sequence	Modifications	Qvality PEP	Qvality q-value	# Protein Groups	# Proteins	# PSMs	Master Protein Accessions	# Missed Cleavages	Theo. MH+ [Da]	Area: F1: Sample	Area: F4: Sample	Area: F3: Sample	Area: F5: Sample	Area: F6: Sample	Area: F7: Sample	Area: F8: Sample	Area: F9: Sample	Area: F2: Sample	XCorr A Sequest HT	Confidence A Sequest HT	Percolator q-Value A Sequest HT	Percolator PEP A Sequest HT	XCorr B Sequest HT	Confidence B Sequest HT	Percolator q-Value B Sequest HT	Percolator PEP B Sequest HT	XCorr C Sequest HT	Confidence C Sequest HT	Percolator q-Value C Sequest HT	Percolator PEP C Sequest HT	XCorr D Sequest HT	Confidence D Sequest HT	Percolator q-Value D Sequest HT	Percolator PEP D Sequest HT	XCorr E Sequest HT	Confidence E Sequest HT	Percolator q-Value E Sequest HT	Percolator PEP E Sequest HT	XCorr F Sequest HT	Confidence F Sequest HT	Percolator q-Value F Sequest HT	Percolator PEP F Sequest HT	XCorr G Sequest HT	Confidence G Sequest HT	Percolator q-Value G Sequest HT	Percolator PEP G Sequest HT	XCorr H Sequest HT	Confidence H Sequest HT	Percolator q-Value H Sequest HT	Percolator PEP H Sequest HT	XCorr I Sequest HT	Confidence I Sequest HT	Percolator q-Value I Sequest HT	Percolator PEP I Sequest HT
	High	TGQEFDLSAIDGVK		0.000175702	0	1	1	2	Q8DQC5	0	1479.73				296207966				692706608						1.36	Low	0.3381	0.9716					2.81	High	0	2.816e-05	0.69	Low	0.3912	0.9957									1.86	High	0.0005468	0.005812
	High	HSTGGVGDKVTLILVPLVASFGVPVAK		0.000845236	0.000214667	1	1	1	Q8DQC5	1	2661.53					75879504																					4.12	High	0.0001526	0.0005577
	High	IPPQLVTDFQK		0.00125028	0.000214667	1	1	4	Q8DQC5	0	1285.72					287299608	137201386	66350209		107504736																	2.61	High	0.0002163	0.0007853	2.16	High	0.0001837	0.001247	1.74	High	0.000213	0.002024	0.21	Low	0.316	1	2.31	High	0.0001299	0.0006148
	High	GLGHTGGTIDKLESIK		0.00657496	0.000550205	1	1	1	Q8DQC5	1	1625.89				80160525						1.04	Low	0.4499	1									3.23	High	0.0003799	0.001423					1.51	Low	0.4867	1	1.35	Low	0.4001	1	1.6	Low	0.5481	1
	High	QVQDIGVSVIGQSDQLVK		0.0070206	0.000634029	1	1	1	Q8DQC5	0	1913.03																										1.91	Low	0.3648	0.994													2.62	High	0.0003575	0.00247
Q8DNE3	Possible rRNA/tRNA methylase OS=Streptococcus pneumoniae (strain ATCC BAA-255 / R6) OX=171101 GN=yjfA PE=3 SV=1	16.6667	3	10	3	1	252	27.6	5.6				1.9623e+08	1.94902e+08	174494936	133119351	153953517	148981400	0.585		0				0				0			5.4	11.9048	2	2	4.45	9.52381	2	2	2.17	4.7619	1	1	5.26	11.9048	2	2	4.38	11.9048	2	2	2.32	4.7619	1	1
	Confidence	Sequence	Modifications	Qvality PEP	Qvality q-value	# Protein Groups	# Proteins	# PSMs	Master Protein Accessions	# Missed Cleavages	Theo. MH+ [Da]	Area: F1: Sample	Area: F4: Sample	Area: F3: Sample	Area: F5: Sample	Area: F6: Sample	Area: F7: Sample	Area: F8: Sample	Area: F9: Sample	Area: F2: Sample	XCorr A Sequest HT	Confidence A Sequest HT	Percolator q-Value A Sequest HT	Percolator PEP A Sequest HT	XCorr B Sequest HT	Confidence B Sequest HT	Percolator q-Value B Sequest HT	Percolator PEP B Sequest HT	XCorr C Sequest HT	Confidence C Sequest HT	Percolator q-Value C Sequest HT	Percolator PEP C Sequest HT	XCorr D Sequest HT	Confidence D Sequest HT	Percolator q-Value D Sequest HT	Percolator PEP D Sequest HT	XCorr E Sequest HT	Confidence E Sequest HT	Percolator q-Value E Sequest HT	Percolator PEP E Sequest HT	XCorr F Sequest HT	Confidence F Sequest HT	Percolator q-Value F Sequest HT	Percolator PEP F Sequest HT	XCorr G Sequest HT	Confidence G Sequest HT	Percolator q-Value G Sequest HT	Percolator PEP G Sequest HT	XCorr H Sequest HT	Confidence H Sequest HT	Percolator q-Value H Sequest HT	Percolator PEP H Sequest HT	XCorr I Sequest HT	Confidence I Sequest HT	Percolator q-Value I Sequest HT	Percolator PEP I Sequest HT
	High	VAIPVLATTLSK		0.000261933	0	1	1	6	Q8DNE3	0	1212.76				2.78372e+08	3.10979e+08	174494936	152644968	210489843	148981400													2.34	High	0	9.343e-05	2.32	High	0	0.0002293	2.17	High	0	2.487e-05	2.62	High	0	9.159e-06	2.37	High	0	0.0001225	2.32	High	0	0.000114
	High	FLFLEDVQDPGNVGTIIR		0.000110573	0	1	1	3	Q8DNE3	0	2033.07				114088832			113593734	97417191														3.06	High	0	3.378e-05									2.65	High	0	1.926e-06	2.01	High	0.0001548	0.000671
	High	EEVGQADLSQGK		0.000382197	0.000129478	1	1	1	Q8DNE3	0	1260.61					78824128					0.82	Low	0.4841	1	0.64	Low	0.5522	1					0.87	Low	0.3796	0.9673	2.13	High	0	0.0002442	0.91	Low	0.4154	1	0.66	Low	0.5679	1	1.01	Low	0.5215	1
Q8DRJ6	ABC transporter solute binding protein-sugar transport OS=Streptococcus pneumoniae (strain ATCC BAA-255 / R6) OX=171101 GN=ABC-SBP PE=4 SV=1	11.4786	3	5	3	1	514	57.2	6.2				299606316	320293600				309574646	0.259		0				0				0			3.6	2.91829	1	1	3.51	2.91829	1	1		0				0			2.82	3.11284	1	1	6.13	8.36576	2	2
	Confidence	Sequence	Modifications	Qvality PEP	Qvality q-value	# Protein Groups	# Proteins	# PSMs	Master Protein Accessions	# Missed Cleavages	Theo. MH+ [Da]	Area: F1: Sample	Area: F4: Sample	Area: F3: Sample	Area: F5: Sample	Area: F6: Sample	Area: F7: Sample	Area: F8: Sample	Area: F9: Sample	Area: F2: Sample	XCorr A Sequest HT	Confidence A Sequest HT	Percolator q-Value A Sequest HT	Percolator PEP A Sequest HT	XCorr B Sequest HT	Confidence B Sequest HT	Percolator q-Value B Sequest HT	Percolator PEP B Sequest HT	XCorr C Sequest HT	Confidence C Sequest HT	Percolator q-Value C Sequest HT	Percolator PEP C Sequest HT	XCorr D Sequest HT	Confidence D Sequest HT	Percolator q-Value D Sequest HT	Percolator PEP D Sequest HT	XCorr E Sequest HT	Confidence E Sequest HT	Percolator q-Value E Sequest HT	Percolator PEP E Sequest HT	XCorr F Sequest HT	Confidence F Sequest HT	Percolator q-Value F Sequest HT	Percolator PEP F Sequest HT	XCorr G Sequest HT	Confidence G Sequest HT	Percolator q-Value G Sequest HT	Percolator PEP G Sequest HT	XCorr H Sequest HT	Confidence H Sequest HT	Percolator q-Value H Sequest HT	Percolator PEP H Sequest HT	XCorr I Sequest HT	Confidence I Sequest HT	Percolator q-Value I Sequest HT	Percolator PEP I Sequest HT
	High	ESPALGFIFNTDNVK		9.54294e-05	0	1	1	3	Q8DRJ6	0	1651.83				299606316	320293600				466896402					0.99	Low	0.5867	1					3.6	High	0	1.298e-05	3.51	High	0	7.587e-05													3.59	High	0	3.215e-05
	High	VFIPSDNFDYPVANGLPFVIDLEGDTTK		0.000591105	0.000214667	1	1	1	Q8DRJ6	0	3083.52									152252890					0.12	Low	0.185	0.9291					0.43	Low	0.3817	0.9683													0.58	Low	0.6662	1	2.54	High	7.782e-05	0.0002619
	High	EETVGPADYGNSLLSR		0.00195887	0.000305903	1	1	1	Q8DRJ6	0	1707.82										1.08	Low	0.2075	0.8877																	0.54	Low	0.4745	1					2.82	High	8.895e-05	0.0003746	0.9	Medium	0.03649	0.5895
P0A2Y3	Arginine repressor OS=Streptococcus pneumoniae (strain ATCC BAA-255 / R6) OX=171101 GN=argR PE=3 SV=1	24.3243	3	8	3	1	148	17.1	7.12				91196492	288840491	161894342	208629200			1.512		0				0				0			3.35	20.9459	2	2	8.36	20.9459	2	3	6.6	10.8108	1	2	6.13	13.5135	1	1		0				0
	Confidence	Sequence	Modifications	Qvality PEP	Qvality q-value	# Protein Groups	# Proteins	# PSMs	Master Protein Accessions	# Missed Cleavages	Theo. MH+ [Da]	Area: F1: Sample	Area: F4: Sample	Area: F3: Sample	Area: F5: Sample	Area: F6: Sample	Area: F7: Sample	Area: F8: Sample	Area: F9: Sample	Area: F2: Sample	XCorr A Sequest HT	Confidence A Sequest HT	Percolator q-Value A Sequest HT	Percolator PEP A Sequest HT	XCorr B Sequest HT	Confidence B Sequest HT	Percolator q-Value B Sequest HT	Percolator PEP B Sequest HT	XCorr C Sequest HT	Confidence C Sequest HT	Percolator q-Value C Sequest HT	Percolator PEP C Sequest HT	XCorr D Sequest HT	Confidence D Sequest HT	Percolator q-Value D Sequest HT	Percolator PEP D Sequest HT	XCorr E Sequest HT	Confidence E Sequest HT	Percolator q-Value E Sequest HT	Percolator PEP E Sequest HT	XCorr F Sequest HT	Confidence F Sequest HT	Percolator q-Value F Sequest HT	Percolator PEP F Sequest HT	XCorr G Sequest HT	Confidence G Sequest HT	Percolator q-Value G Sequest HT	Percolator PEP G Sequest HT	XCorr H Sequest HT	Confidence H Sequest HT	Percolator q-Value H Sequest HT	Percolator PEP H Sequest HT	XCorr I Sequest HT	Confidence I Sequest HT	Percolator q-Value I Sequest HT	Percolator PEP I Sequest HT
	High	LEAHNVCVTQTTLSR	1xCarbamidomethyl [C7]	0.000116885	0	1	1	2	P0A2Y3	0	1728.87				105809576	336477544																	3.35	High	7.735e-05	0.0005928	5.23	High	0	6.971e-05					0.42	Low	0.08651	0.7914
	High	IDLVEFLSHHLEGVAR		8.23003e-05	0	1	1	5	P0A2Y3	0	1834.98				76583408	241203438	161894342																1.43	High	0.0003799	0.002494	3.13	High	0.0001526	0.0005517	3.69	High	0	7.976e-06
	High	EIQDRLEAHNVCVTQTTLSR	1xCarbamidomethyl [C12]	0.000408895	0.000129478	1	1	1	P0A2Y3	1	2370.18							208629200																											6.13	High	0	2.159e-05
P65122	Translation initiation factor IF-1 OS=Streptococcus pneumoniae (strain ATCC BAA-255 / R6) OX=171101 GN=infA PE=3 SV=1	25	2	5	2	1	72	8.2	8.5				178304548	307579740		86156893	140822591		2.162		0				0				0			2.72	16.6667	1	1	5.28	25	2	2		0			2.4	16.6667	1	1	2.62	16.6667	1	1		0
	Confidence	Sequence	Modifications	Qvality PEP	Qvality q-value	# Protein Groups	# Proteins	# PSMs	Master Protein Accessions	# Missed Cleavages	Theo. MH+ [Da]	Area: F1: Sample	Area: F4: Sample	Area: F3: Sample	Area: F5: Sample	Area: F6: Sample	Area: F7: Sample	Area: F8: Sample	Area: F9: Sample	Area: F2: Sample	XCorr A Sequest HT	Confidence A Sequest HT	Percolator q-Value A Sequest HT	Percolator PEP A Sequest HT	XCorr B Sequest HT	Confidence B Sequest HT	Percolator q-Value B Sequest HT	Percolator PEP B Sequest HT	XCorr C Sequest HT	Confidence C Sequest HT	Percolator q-Value C Sequest HT	Percolator PEP C Sequest HT	XCorr D Sequest HT	Confidence D Sequest HT	Percolator q-Value D Sequest HT	Percolator PEP D Sequest HT	XCorr E Sequest HT	Confidence E Sequest HT	Percolator q-Value E Sequest HT	Percolator PEP E Sequest HT	XCorr F Sequest HT	Confidence F Sequest HT	Percolator q-Value F Sequest HT	Percolator PEP F Sequest HT	XCorr G Sequest HT	Confidence G Sequest HT	Percolator q-Value G Sequest HT	Percolator PEP G Sequest HT	XCorr H Sequest HT	Confidence H Sequest HT	Percolator q-Value H Sequest HT	Percolator PEP H Sequest HT	XCorr I Sequest HT	Confidence I Sequest HT	Percolator q-Value I Sequest HT	Percolator PEP I Sequest HT
	High	VTVEMSPYDLTR	1xOxidation [M5]	0.000112342	0	1	1	4	P65122	0	1426.69				178304548	544760402		86156893	140822591										0.72	Low	0.3727	0.9585	2.72	High	0	4.464e-05	2.74	High	0	0.0001584					2.4	High	0	1.991e-06	2.62	High	0	4.752e-05	0.95	Low	0.2039	0.9391
	High	ILAGDRVTVEMSPYDLTR	1xOxidation [M11]	0.11905	0.00450894	1	1	1	P65122	1	2052.04					70399078									0.81	Low	0.3246	0.9716									2.54	High	0.001465	0.02295													0.77	Low	0.1468	0.9102
Q8DNK7	Galactokinase OS=Streptococcus pneumoniae (strain ATCC BAA-255 / R6) OX=171101 GN=galK PE=3 SV=1	11.4796	3	5	3	1	392	43.6	5.08				424564424	156662868	598967000				0.413		0				0				0			2.36	3.82653	1	1	0	2.80612	1	1	6.55	8.67347	2	2		0				0			2.05	4.84694	1	1
	Confidence	Sequence	Modifications	Qvality PEP	Qvality q-value	# Protein Groups	# Proteins	# PSMs	Master Protein Accessions	# Missed Cleavages	Theo. MH+ [Da]	Area: F1: Sample	Area: F4: Sample	Area: F3: Sample	Area: F5: Sample	Area: F6: Sample	Area: F7: Sample	Area: F8: Sample	Area: F9: Sample	Area: F2: Sample	XCorr A Sequest HT	Confidence A Sequest HT	Percolator q-Value A Sequest HT	Percolator PEP A Sequest HT	XCorr B Sequest HT	Confidence B Sequest HT	Percolator q-Value B Sequest HT	Percolator PEP B Sequest HT	XCorr C Sequest HT	Confidence C Sequest HT	Percolator q-Value C Sequest HT	Percolator PEP C Sequest HT	XCorr D Sequest HT	Confidence D Sequest HT	Percolator q-Value D Sequest HT	Percolator PEP D Sequest HT	XCorr E Sequest HT	Confidence E Sequest HT	Percolator q-Value E Sequest HT	Percolator PEP E Sequest HT	XCorr F Sequest HT	Confidence F Sequest HT	Percolator q-Value F Sequest HT	Percolator PEP F Sequest HT	XCorr G Sequest HT	Confidence G Sequest HT	Percolator q-Value G Sequest HT	Percolator PEP G Sequest HT	XCorr H Sequest HT	Confidence H Sequest HT	Percolator q-Value H Sequest HT	Percolator PEP H Sequest HT	XCorr I Sequest HT	Confidence I Sequest HT	Percolator q-Value I Sequest HT	Percolator PEP I Sequest HT
	High	AQAALQAGDLETFGR		4.5294e-05	0	1	1	2	Q8DNK7	0	1547.78				424564424		598967000								1.23	Low	0.5454	1	1.23	Low	0.5027	0.9854	2.36	High	0	0.0001085					4.14	High	0	8.061e-07	0.98	Low	0.2061	0.9057					1.91	Medium	0.04533	0.646
	High	GIIEVPLADLK		0.00109485	0.000214667	1	1	1	Q8DNK7	0	1167.7					156662868																					1.28	High	0.0002163	0.0007006
	High	DFLAVFGQEVDQTFFSPGR		0.00132389	0.000214667	1	1	2	Q8DNK7	0	2160.04										1.29	Low	0.4761	1	1.84	Low	0.44	0.9716					1.76	Low	0.561	1	1.98	Low	0.507	1	2.41	High	0	0.0002223	1.44	Low	0.6037	1					2.05	High	0.0004559	0.004071
Q8DN16	Fucose kinase OS=Streptococcus pneumoniae (strain ATCC BAA-255 / R6) OX=171101 GN=fcsK PE=4 SV=1	6.22407	2	4	2	1	482	54.6	5.21				433450904				4.60344e+08	104228822	0.16		0				0				0			2.03	2.48963	1	1		0			0	3.73444	1	1		0			1.76	2.48963	1	1	2.54	2.48963	1	1
	Confidence	Sequence	Modifications	Qvality PEP	Qvality q-value	# Protein Groups	# Proteins	# PSMs	Master Protein Accessions	# Missed Cleavages	Theo. MH+ [Da]	Area: F1: Sample	Area: F4: Sample	Area: F3: Sample	Area: F5: Sample	Area: F6: Sample	Area: F7: Sample	Area: F8: Sample	Area: F9: Sample	Area: F2: Sample	XCorr A Sequest HT	Confidence A Sequest HT	Percolator q-Value A Sequest HT	Percolator PEP A Sequest HT	XCorr B Sequest HT	Confidence B Sequest HT	Percolator q-Value B Sequest HT	Percolator PEP B Sequest HT	XCorr C Sequest HT	Confidence C Sequest HT	Percolator q-Value C Sequest HT	Percolator PEP C Sequest HT	XCorr D Sequest HT	Confidence D Sequest HT	Percolator q-Value D Sequest HT	Percolator PEP D Sequest HT	XCorr E Sequest HT	Confidence E Sequest HT	Percolator q-Value E Sequest HT	Percolator PEP E Sequest HT	XCorr F Sequest HT	Confidence F Sequest HT	Percolator q-Value F Sequest HT	Percolator PEP F Sequest HT	XCorr G Sequest HT	Confidence G Sequest HT	Percolator q-Value G Sequest HT	Percolator PEP G Sequest HT	XCorr H Sequest HT	Confidence H Sequest HT	Percolator q-Value H Sequest HT	Percolator PEP H Sequest HT	XCorr I Sequest HT	Confidence I Sequest HT	Percolator q-Value I Sequest HT	Percolator PEP I Sequest HT
	High	SIASTTQLFDPR		0.0103025	0.000796199	1	1	3	Q8DN16	0	1335.69				433450904				4.60344e+08	104228822													2.03	High	0.001287	0.02918													1.76	High	0.008252	0.1996	2.54	High	0.0004125	0.003244
	High	AIVGYLSENKLVMEEINR	1xOxidation [M13]	0.0677318	0.00303076	1	1	1	Q8DN16	1	2094.09														1.5	Low	0.5462	1													0.59	High	0.0006823	0.01001
Q8DQM0	Cell division protein DivIB OS=Streptococcus pneumoniae (strain ATCC BAA-255 / R6) OX=171101 GN=divIB PE=1 SV=1	5.30303	2	5	2	1	396	45.4	4.93				3.86687e+07			8.70929e+07	57635053		0.212		0				0				0			1.71	1.76768	1	1		0				0			3.9	5.30303	2	3	2	1.76768	1	1		0
	Confidence	Sequence	Modifications	Qvality PEP	Qvality q-value	# Protein Groups	# Proteins	# PSMs	Master Protein Accessions	# Missed Cleavages	Theo. MH+ [Da]	Area: F1: Sample	Area: F4: Sample	Area: F3: Sample	Area: F5: Sample	Area: F6: Sample	Area: F7: Sample	Area: F8: Sample	Area: F9: Sample	Area: F2: Sample	XCorr A Sequest HT	Confidence A Sequest HT	Percolator q-Value A Sequest HT	Percolator PEP A Sequest HT	XCorr B Sequest HT	Confidence B Sequest HT	Percolator q-Value B Sequest HT	Percolator PEP B Sequest HT	XCorr C Sequest HT	Confidence C Sequest HT	Percolator q-Value C Sequest HT	Percolator PEP C Sequest HT	XCorr D Sequest HT	Confidence D Sequest HT	Percolator q-Value D Sequest HT	Percolator PEP D Sequest HT	XCorr E Sequest HT	Confidence E Sequest HT	Percolator q-Value E Sequest HT	Percolator PEP E Sequest HT	XCorr F Sequest HT	Confidence F Sequest HT	Percolator q-Value F Sequest HT	Percolator PEP F Sequest HT	XCorr G Sequest HT	Confidence G Sequest HT	Percolator q-Value G Sequest HT	Percolator PEP G Sequest HT	XCorr H Sequest HT	Confidence H Sequest HT	Percolator q-Value H Sequest HT	Percolator PEP H Sequest HT	XCorr I Sequest HT	Confidence I Sequest HT	Percolator q-Value I Sequest HT	Percolator PEP I Sequest HT
	High	VFVSELAQISPELK		0.0244799	0.00136468	1	1	2	Q8DQM0	0	1559.87							138072636																											2.02	High	0.0005247	0.004709
	High	VTSDLIR		0.0497662	0.00215362	1	1	3	Q8DQM0	0	803.462				3.86687e+07			36113227	57635053														1.71	High	0.0004292	0.00672					1.36	Medium	0.02028	0.3596	1.36	High	0.000826	0.01099	2	High	0.0007921	0.01024
Q8DP45	Uncharacterized protein OS=Streptococcus pneumoniae (strain ATCC BAA-255 / R6) OX=171101 GN=spr1358 PE=4 SV=1	21.6617	4	10	4	1	337	37.7	5.31				4.91725e+08	107208844	2.61264e+08	8.12535e+08	7.82668e+08	1.19238e+09	0.778		0				0				0			0	5.04451	1	1	6.66	11.5727	2	2	3.12	10.089	2	2	1.94	2.67062	1	1	6.2	11.5727	2	2	5.07	7.71513	2	2
	Confidence	Sequence	Modifications	Qvality PEP	Qvality q-value	# Protein Groups	# Proteins	# PSMs	Master Protein Accessions	# Missed Cleavages	Theo. MH+ [Da]	Area: F1: Sample	Area: F4: Sample	Area: F3: Sample	Area: F5: Sample	Area: F6: Sample	Area: F7: Sample	Area: F8: Sample	Area: F9: Sample	Area: F2: Sample	XCorr A Sequest HT	Confidence A Sequest HT	Percolator q-Value A Sequest HT	Percolator PEP A Sequest HT	XCorr B Sequest HT	Confidence B Sequest HT	Percolator q-Value B Sequest HT	Percolator PEP B Sequest HT	XCorr C Sequest HT	Confidence C Sequest HT	Percolator q-Value C Sequest HT	Percolator PEP C Sequest HT	XCorr D Sequest HT	Confidence D Sequest HT	Percolator q-Value D Sequest HT	Percolator PEP D Sequest HT	XCorr E Sequest HT	Confidence E Sequest HT	Percolator q-Value E Sequest HT	Percolator PEP E Sequest HT	XCorr F Sequest HT	Confidence F Sequest HT	Percolator q-Value F Sequest HT	Percolator PEP F Sequest HT	XCorr G Sequest HT	Confidence G Sequest HT	Percolator q-Value G Sequest HT	Percolator PEP G Sequest HT	XCorr H Sequest HT	Confidence H Sequest HT	Percolator q-Value H Sequest HT	Percolator PEP H Sequest HT	XCorr I Sequest HT	Confidence I Sequest HT	Percolator q-Value I Sequest HT	Percolator PEP I Sequest HT
	High	GHDSIAVYTILADGSLELLEIVPTHGQTPR		1.32797e-05	0	1	1	2	Q8DP45	0	3202.67					107208844			100671615		0.36	Low	0.2154	0.8923													4.44	High	0	7.738e-06									3.76	High	0	2.68e-05
	High	DFDLTPDQK		0.000470998	0.000129478	1	1	4	Q8DP45	0	1078.51							8.12535e+08	1464663396	1797381161																	2.22	High	0.0004664	0.003032					1.94	High	0.000213	0.002096	2.44	High	8.895e-05	0.0002675	2.3	High	0	0.0001999
	High	FLIVVHQDSDNATVFKR		0.00197817	0.000305903	1	1	3	Q8DP45	1	1989.06				4.91725e+08		4.03851e+08			5.87371e+08													2.07	High	0.0003799	0.002673					1.86	High	0.004342	0.09788									2.77	High	0.0001299	0.0008893
	High	LAELSNDFHVPEAVCIR	1xCarbamidomethyl [C15]	0.00300292	0.00039021	1	1	1	Q8DP45	0	1969.98						118676808								1.2	Low	0.6075	1	0.98	Low	0.551	1	1.4	Low	0.5985	1					3.12	High	6.541e-05	0.0006192	1.47	Low	0.6051	1	1.22	Low	0.5272	1	1.35	Low	0.5517	1
Q8CYC4	Uncharacterized protein OS=Streptococcus pneumoniae (strain ATCC BAA-255 / R6) OX=171101 GN=spr1680 PE=4 SV=1	12.2449	2	3	2	1	147	16.6	8.72				9.73253e+07	557436731	144110444				0.778		0				0				0			0	4.7619	1	1	1.71	7.48299	1	1	0	4.7619	1	1		0				0				0
	Confidence	Sequence	Modifications	Qvality PEP	Qvality q-value	# Protein Groups	# Proteins	# PSMs	Master Protein Accessions	# Missed Cleavages	Theo. MH+ [Da]	Area: F1: Sample	Area: F4: Sample	Area: F3: Sample	Area: F5: Sample	Area: F6: Sample	Area: F7: Sample	Area: F8: Sample	Area: F9: Sample	Area: F2: Sample	XCorr A Sequest HT	Confidence A Sequest HT	Percolator q-Value A Sequest HT	Percolator PEP A Sequest HT	XCorr B Sequest HT	Confidence B Sequest HT	Percolator q-Value B Sequest HT	Percolator PEP B Sequest HT	XCorr C Sequest HT	Confidence C Sequest HT	Percolator q-Value C Sequest HT	Percolator PEP C Sequest HT	XCorr D Sequest HT	Confidence D Sequest HT	Percolator q-Value D Sequest HT	Percolator PEP D Sequest HT	XCorr E Sequest HT	Confidence E Sequest HT	Percolator q-Value E Sequest HT	Percolator PEP E Sequest HT	XCorr F Sequest HT	Confidence F Sequest HT	Percolator q-Value F Sequest HT	Percolator PEP F Sequest HT	XCorr G Sequest HT	Confidence G Sequest HT	Percolator q-Value G Sequest HT	Percolator PEP G Sequest HT	XCorr H Sequest HT	Confidence H Sequest HT	Percolator q-Value H Sequest HT	Percolator PEP H Sequest HT	XCorr I Sequest HT	Confidence I Sequest HT	Percolator q-Value I Sequest HT	Percolator PEP I Sequest HT
	High	LLSQDPEALYR		0.000540635	0.000214667	1	1	1	Q8CYC4	0	1304.68					557436731																	0.84	Low	0.07521	0.7191	1.71	High	7.938e-05	0.0003561
	High	LDTIFYK		0.253355	0.0088645	1	1	2	Q8CYC4	0	899.487				9.73253e+07		144110444				1.41	Medium	0.02965	0.4766					0.52	Low	0.5076	0.988	1.03	High	0.001851	0.03734	1.35	Medium	0.02272	0.4186	1.38	High	0.009963	0.2169	1.49	Medium	0.03158	0.4937	1.33	Medium	0.04322	0.597	1.49	Medium	0.02772	0.5168
P0A3R2	DNA mismatch repair protein HexB OS=Streptococcus pneumoniae (strain ATCC BAA-255 / R6) OX=171101 GN=hexB PE=3 SV=1	4.00616	2	3	2	1	649	73.4	5.58				95046118		51840998				0.15		0				0				0			0	1.38675	1	1		0			2.7	2.61941	1	1	0	1.38675	1	1		0				0
	Confidence	Sequence	Modifications	Qvality PEP	Qvality q-value	# Protein Groups	# Proteins	# PSMs	Master Protein Accessions	# Missed Cleavages	Theo. MH+ [Da]	Area: F1: Sample	Area: F4: Sample	Area: F3: Sample	Area: F5: Sample	Area: F6: Sample	Area: F7: Sample	Area: F8: Sample	Area: F9: Sample	Area: F2: Sample	XCorr A Sequest HT	Confidence A Sequest HT	Percolator q-Value A Sequest HT	Percolator PEP A Sequest HT	XCorr B Sequest HT	Confidence B Sequest HT	Percolator q-Value B Sequest HT	Percolator PEP B Sequest HT	XCorr C Sequest HT	Confidence C Sequest HT	Percolator q-Value C Sequest HT	Percolator PEP C Sequest HT	XCorr D Sequest HT	Confidence D Sequest HT	Percolator q-Value D Sequest HT	Percolator PEP D Sequest HT	XCorr E Sequest HT	Confidence E Sequest HT	Percolator q-Value E Sequest HT	Percolator PEP E Sequest HT	XCorr F Sequest HT	Confidence F Sequest HT	Percolator q-Value F Sequest HT	Percolator PEP F Sequest HT	XCorr G Sequest HT	Confidence G Sequest HT	Percolator q-Value G Sequest HT	Percolator PEP G Sequest HT	XCorr H Sequest HT	Confidence H Sequest HT	Percolator q-Value H Sequest HT	Percolator PEP H Sequest HT	XCorr I Sequest HT	Confidence I Sequest HT	Percolator q-Value I Sequest HT	Percolator PEP I Sequest HT
	High	GGEVEEVIPATSPVGTK		0.000454668	0.000129478	1	1	1	P0A3R2	0	1669.86						51840998												1.77	Low	0.4671	0.9711									2.7	High	0	3.772e-05
	High	AILDGFGSK		0.000493107	0.000214667	1	1	2	P0A3R2	0	907.488				95046118																		1.53	High	0	0.0001127									0.74	High	0.0005247	0.005148
P65780	NAD kinase OS=Streptococcus pneumoniae (strain ATCC BAA-255 / R6) OX=171101 GN=nadK PE=3 SV=1	9.19118	2	3	2	1	272	31	8.97								109569340		0.259		0				0				0			0	3.30882	1	1		0				0				0			3.82	5.88235	1	1	1.73	3.30882	1	1
	Confidence	Sequence	Modifications	Qvality PEP	Qvality q-value	# Protein Groups	# Proteins	# PSMs	Master Protein Accessions	# Missed Cleavages	Theo. MH+ [Da]	Area: F1: Sample	Area: F4: Sample	Area: F3: Sample	Area: F5: Sample	Area: F6: Sample	Area: F7: Sample	Area: F8: Sample	Area: F9: Sample	Area: F2: Sample	XCorr A Sequest HT	Confidence A Sequest HT	Percolator q-Value A Sequest HT	Percolator PEP A Sequest HT	XCorr B Sequest HT	Confidence B Sequest HT	Percolator q-Value B Sequest HT	Percolator PEP B Sequest HT	XCorr C Sequest HT	Confidence C Sequest HT	Percolator q-Value C Sequest HT	Percolator PEP C Sequest HT	XCorr D Sequest HT	Confidence D Sequest HT	Percolator q-Value D Sequest HT	Percolator PEP D Sequest HT	XCorr E Sequest HT	Confidence E Sequest HT	Percolator q-Value E Sequest HT	Percolator PEP E Sequest HT	XCorr F Sequest HT	Confidence F Sequest HT	Percolator q-Value F Sequest HT	Percolator PEP F Sequest HT	XCorr G Sequest HT	Confidence G Sequest HT	Percolator q-Value G Sequest HT	Percolator PEP G Sequest HT	XCorr H Sequest HT	Confidence H Sequest HT	Percolator q-Value H Sequest HT	Percolator PEP H Sequest HT	XCorr I Sequest HT	Confidence I Sequest HT	Percolator q-Value I Sequest HT	Percolator PEP I Sequest HT
	High	NDYHTISVDNSVYSFR		0.00283051	0.00039021	1	1	1	P65780	0	1916.88								109569340																						0.32	Low	0.2454	0.9366					3.82	High	8.895e-05	0.0005255
	High	VFLENGEVK		0.00697443	0.000634029	1	1	2	P65780	0	1034.55																						1.54	High	0.0003799	0.00535									0.93	Medium	0.02186	0.3883					1.73	High	0.0003575	0.002451
Q8DPJ1	Copper homeostasis protein CutC OS=Streptococcus pneumoniae (strain ATCC BAA-255 / R6) OX=171101 GN=cutC PE=3 SV=1	7.61905	2	4	2	1	210	23	5.08					628598573	443697449				0.389		0				0				0				0			5.79	7.61905	2	2	6.2	7.61905	2	2		0				0				0
	Confidence	Sequence	Modifications	Qvality PEP	Qvality q-value	# Protein Groups	# Proteins	# PSMs	Master Protein Accessions	# Missed Cleavages	Theo. MH+ [Da]	Area: F1: Sample	Area: F4: Sample	Area: F3: Sample	Area: F5: Sample	Area: F6: Sample	Area: F7: Sample	Area: F8: Sample	Area: F9: Sample	Area: F2: Sample	XCorr A Sequest HT	Confidence A Sequest HT	Percolator q-Value A Sequest HT	Percolator PEP A Sequest HT	XCorr B Sequest HT	Confidence B Sequest HT	Percolator q-Value B Sequest HT	Percolator PEP B Sequest HT	XCorr C Sequest HT	Confidence C Sequest HT	Percolator q-Value C Sequest HT	Percolator PEP C Sequest HT	XCorr D Sequest HT	Confidence D Sequest HT	Percolator q-Value D Sequest HT	Percolator PEP D Sequest HT	XCorr E Sequest HT	Confidence E Sequest HT	Percolator q-Value E Sequest HT	Percolator PEP E Sequest HT	XCorr F Sequest HT	Confidence F Sequest HT	Percolator q-Value F Sequest HT	Percolator PEP F Sequest HT	XCorr G Sequest HT	Confidence G Sequest HT	Percolator q-Value G Sequest HT	Percolator PEP G Sequest HT	XCorr H Sequest HT	Confidence H Sequest HT	Percolator q-Value H Sequest HT	Percolator PEP H Sequest HT	XCorr I Sequest HT	Confidence I Sequest HT	Percolator q-Value I Sequest HT	Percolator PEP I Sequest HT
	High	GKIEILPGGGIDLDNR		0.000359689	0.000129478	1	1	2	Q8DPJ1	1	1666.91					290237282	193060378																				3.36	High	0.0003171	0.0009274	3.52	High	0	2.465e-05
	High	IEILPGGGIDLDNR		0.00107666	0.000214667	1	1	2	Q8DPJ1	0	1481.8					966959864	694334520												1.15	Low	0.6581	1					2.42	High	0.0002163	0.0006928	2.68	High	0.0004382	0.003995
Q8DPS3	Glycogen synthase OS=Streptococcus pneumoniae (strain ATCC BAA-255 / R6) OX=171101 GN=glgA PE=3 SV=1	5.45073	2	5	2	1	477	54.1	5.41					328074624		2.77422e+07	422947564	620898424	0.194		0				0				0				0			4.68	5.45073	2	2		0			2.61	2.72537	1	1	1.79	2.72537	1	1	2.52	2.72537	1	1
	Confidence	Sequence	Modifications	Qvality PEP	Qvality q-value	# Protein Groups	# Proteins	# PSMs	Master Protein Accessions	# Missed Cleavages	Theo. MH+ [Da]	Area: F1: Sample	Area: F4: Sample	Area: F3: Sample	Area: F5: Sample	Area: F6: Sample	Area: F7: Sample	Area: F8: Sample	Area: F9: Sample	Area: F2: Sample	XCorr A Sequest HT	Confidence A Sequest HT	Percolator q-Value A Sequest HT	Percolator PEP A Sequest HT	XCorr B Sequest HT	Confidence B Sequest HT	Percolator q-Value B Sequest HT	Percolator PEP B Sequest HT	XCorr C Sequest HT	Confidence C Sequest HT	Percolator q-Value C Sequest HT	Percolator PEP C Sequest HT	XCorr D Sequest HT	Confidence D Sequest HT	Percolator q-Value D Sequest HT	Percolator PEP D Sequest HT	XCorr E Sequest HT	Confidence E Sequest HT	Percolator q-Value E Sequest HT	Percolator PEP E Sequest HT	XCorr F Sequest HT	Confidence F Sequest HT	Percolator q-Value F Sequest HT	Percolator PEP F Sequest HT	XCorr G Sequest HT	Confidence G Sequest HT	Percolator q-Value G Sequest HT	Percolator PEP G Sequest HT	XCorr H Sequest HT	Confidence H Sequest HT	Percolator q-Value H Sequest HT	Percolator PEP H Sequest HT	XCorr I Sequest HT	Confidence I Sequest HT	Percolator q-Value I Sequest HT	Percolator PEP I Sequest HT
	High	ILFVAAEGAPFSK		0.000141796	0	1	1	1	Q8DPS3	0	1349.75					259790816																					2.44	High	0	8.484e-05									0.26	Low	0.3675	1
	High	TGGLGDVIGALPK		8.91627e-05	0	1	1	4	Q8DPS3	0	1197.68					396358432		2.77422e+07	422947564	620898424	1.21	Low	0.5953	1	1.22	Low	0.5975	1	1.04	Low	0.6456	1	1.04	Low	0.59	1	2.24	High	0.0001526	0.0005991	1.38	Low	0.5087	1	2.61	High	0	1.323e-06	1.79	High	0.0001548	0.001214	2.52	High	7.782e-05	0.0002477
Q8CYQ6	Uncharacterized protein OS=Streptococcus pneumoniae (strain ATCC BAA-255 / R6) OX=171101 GN=spr1104 PE=4 SV=1	27	2	3	2	1	100	11.4	4.81					297472886	91676404				0.778		0				0				0				0			3.93	15	1	1	6.35	27	2	2		0				0				0
	Confidence	Sequence	Modifications	Qvality PEP	Qvality q-value	# Protein Groups	# Proteins	# PSMs	Master Protein Accessions	# Missed Cleavages	Theo. MH+ [Da]	Area: F1: Sample	Area: F4: Sample	Area: F3: Sample	Area: F5: Sample	Area: F6: Sample	Area: F7: Sample	Area: F8: Sample	Area: F9: Sample	Area: F2: Sample	XCorr A Sequest HT	Confidence A Sequest HT	Percolator q-Value A Sequest HT	Percolator PEP A Sequest HT	XCorr B Sequest HT	Confidence B Sequest HT	Percolator q-Value B Sequest HT	Percolator PEP B Sequest HT	XCorr C Sequest HT	Confidence C Sequest HT	Percolator q-Value C Sequest HT	Percolator PEP C Sequest HT	XCorr D Sequest HT	Confidence D Sequest HT	Percolator q-Value D Sequest HT	Percolator PEP D Sequest HT	XCorr E Sequest HT	Confidence E Sequest HT	Percolator q-Value E Sequest HT	Percolator PEP E Sequest HT	XCorr F Sequest HT	Confidence F Sequest HT	Percolator q-Value F Sequest HT	Percolator PEP F Sequest HT	XCorr G Sequest HT	Confidence G Sequest HT	Percolator q-Value G Sequest HT	Percolator PEP G Sequest HT	XCorr H Sequest HT	Confidence H Sequest HT	Percolator q-Value H Sequest HT	Percolator PEP H Sequest HT	XCorr I Sequest HT	Confidence I Sequest HT	Percolator q-Value I Sequest HT	Percolator PEP I Sequest HT
	High	VADLAYQEYLEDLEK		6.26046e-05	0	1	1	2	Q8CYQ6	0	1798.87					297472886																					3.93	High	0	3.694e-05	3.98	High	0	1.63e-06
	High	TLEALEDEYDAR		0.000885961	0.000214667	1	1	1	Q8CYQ6	0	1424.65						91676404																								2.37	High	0	0.0001211
Q8DN20	Phosphotransferase system sugar-specific EII component OS=Streptococcus pneumoniae (strain ATCC BAA-255 / R6) OX=171101 GN=PTS-EII PE=4 SV=1	11.5385	2	3	2	1	156	18	8.7					1.44141e+08	147406608				0.425		0				0				0				0			2.56	11.5385	2	2	1.99	7.05128	1	1		0				0				0
	Confidence	Sequence	Modifications	Qvality PEP	Qvality q-value	# Protein Groups	# Proteins	# PSMs	Master Protein Accessions	# Missed Cleavages	Theo. MH+ [Da]	Area: F1: Sample	Area: F4: Sample	Area: F3: Sample	Area: F5: Sample	Area: F6: Sample	Area: F7: Sample	Area: F8: Sample	Area: F9: Sample	Area: F2: Sample	XCorr A Sequest HT	Confidence A Sequest HT	Percolator q-Value A Sequest HT	Percolator PEP A Sequest HT	XCorr B Sequest HT	Confidence B Sequest HT	Percolator q-Value B Sequest HT	Percolator PEP B Sequest HT	XCorr C Sequest HT	Confidence C Sequest HT	Percolator q-Value C Sequest HT	Percolator PEP C Sequest HT	XCorr D Sequest HT	Confidence D Sequest HT	Percolator q-Value D Sequest HT	Percolator PEP D Sequest HT	XCorr E Sequest HT	Confidence E Sequest HT	Percolator q-Value E Sequest HT	Percolator PEP E Sequest HT	XCorr F Sequest HT	Confidence F Sequest HT	Percolator q-Value F Sequest HT	Percolator PEP F Sequest HT	XCorr G Sequest HT	Confidence G Sequest HT	Percolator q-Value G Sequest HT	Percolator PEP G Sequest HT	XCorr H Sequest HT	Confidence H Sequest HT	Percolator q-Value H Sequest HT	Percolator PEP H Sequest HT	XCorr I Sequest HT	Confidence I Sequest HT	Percolator q-Value I Sequest HT	Percolator PEP I Sequest HT
	High	FVEVLNSVPIK		0.000213717	0	1	1	2	Q8DN20	0	1244.72					217541213	147406608																				2.56	High	0	0.0001303	1.99	High	0.0002312	0.002062
	High	IVFFSVK		0.00436142	0.000550205	1	1	1	Q8DN20	0	839.503					70740582									0.47	Low	0.3968	0.9716									1.48	High	0.0004144	0.002													0.6	Low	0.3535	1
Q8DRH4	Uncharacterized protein OS=Streptococcus pneumoniae (strain ATCC BAA-255 / R6) OX=171101 GN=spr0129 PE=4 SV=1	17.6211	3	6	3	1	227	25.3	5.82					104812420	2.22576e+08	9.31877e+07		353001568	0.638		0				0				0				0			2.3	8.81057	1	1	3.24	8.81057	2	2	2.09	4.84581	1	1		0			0	12.7753	2	2
	Confidence	Sequence	Modifications	Qvality PEP	Qvality q-value	# Protein Groups	# Proteins	# PSMs	Master Protein Accessions	# Missed Cleavages	Theo. MH+ [Da]	Area: F1: Sample	Area: F4: Sample	Area: F3: Sample	Area: F5: Sample	Area: F6: Sample	Area: F7: Sample	Area: F8: Sample	Area: F9: Sample	Area: F2: Sample	XCorr A Sequest HT	Confidence A Sequest HT	Percolator q-Value A Sequest HT	Percolator PEP A Sequest HT	XCorr B Sequest HT	Confidence B Sequest HT	Percolator q-Value B Sequest HT	Percolator PEP B Sequest HT	XCorr C Sequest HT	Confidence C Sequest HT	Percolator q-Value C Sequest HT	Percolator PEP C Sequest HT	XCorr D Sequest HT	Confidence D Sequest HT	Percolator q-Value D Sequest HT	Percolator PEP D Sequest HT	XCorr E Sequest HT	Confidence E Sequest HT	Percolator q-Value E Sequest HT	Percolator PEP E Sequest HT	XCorr F Sequest HT	Confidence F Sequest HT	Percolator q-Value F Sequest HT	Percolator PEP F Sequest HT	XCorr G Sequest HT	Confidence G Sequest HT	Percolator q-Value G Sequest HT	Percolator PEP G Sequest HT	XCorr H Sequest HT	Confidence H Sequest HT	Percolator q-Value H Sequest HT	Percolator PEP H Sequest HT	XCorr I Sequest HT	Confidence I Sequest HT	Percolator q-Value I Sequest HT	Percolator PEP I Sequest HT
	High	NHTESGESYIK		0.000328773	0.000129478	1	1	2	Q8DRH4	0	1264.58						1.29847e+08	9.31877e+07																							3.24	High	0	2.098e-05	2.09	High	0	0.0004436
	High	VLAFDTSSK		0.00107666	0.000214667	1	1	2	Q8DRH4	0	967.509						315305824			353001568																					1.39	High	0.0004382	0.003962									1.45	High	0.0001299	0.0005017
	High	GASQVTFVGEVGPFVEQIQK		0.00497915	0.000550205	1	1	2	Q8DRH4	0	2120.1					104812420									1.02	Low	0.3868	0.9716									2.3	High	0.0004144	0.002192	0.27	Low	0.058	0.6796	0.25	Medium	0.01142	0.223					1.58	High	0.00115	0.01944
Q8CYD2	Uncharacterized protein OS=Streptococcus pneumoniae (strain ATCC BAA-255 / R6) OX=171101 GN=spr1646 PE=4 SV=1	16.895	3	5	3	1	219	26	5.2					182868520		142436731	101915404	79632666	0.501		0				0				0				0			1.66	4.56621	1	1		0			5.16	12.3288	2	2	2.25	4.56621	1	1	0	4.56621	1	1
	Confidence	Sequence	Modifications	Qvality PEP	Qvality q-value	# Protein Groups	# Proteins	# PSMs	Master Protein Accessions	# Missed Cleavages	Theo. MH+ [Da]	Area: F1: Sample	Area: F4: Sample	Area: F3: Sample	Area: F5: Sample	Area: F6: Sample	Area: F7: Sample	Area: F8: Sample	Area: F9: Sample	Area: F2: Sample	XCorr A Sequest HT	Confidence A Sequest HT	Percolator q-Value A Sequest HT	Percolator PEP A Sequest HT	XCorr B Sequest HT	Confidence B Sequest HT	Percolator q-Value B Sequest HT	Percolator PEP B Sequest HT	XCorr C Sequest HT	Confidence C Sequest HT	Percolator q-Value C Sequest HT	Percolator PEP C Sequest HT	XCorr D Sequest HT	Confidence D Sequest HT	Percolator q-Value D Sequest HT	Percolator PEP D Sequest HT	XCorr E Sequest HT	Confidence E Sequest HT	Percolator q-Value E Sequest HT	Percolator PEP E Sequest HT	XCorr F Sequest HT	Confidence F Sequest HT	Percolator q-Value F Sequest HT	Percolator PEP F Sequest HT	XCorr G Sequest HT	Confidence G Sequest HT	Percolator q-Value G Sequest HT	Percolator PEP G Sequest HT	XCorr H Sequest HT	Confidence H Sequest HT	Percolator q-Value H Sequest HT	Percolator PEP H Sequest HT	XCorr I Sequest HT	Confidence I Sequest HT	Percolator q-Value I Sequest HT	Percolator PEP I Sequest HT
	High	IPLTEEEEEEFTK		9.2799e-05	0	1	1	1	Q8CYD2	0	1593.75							134019794							0.6	Low	0.3931	0.9716					0.64	Low	0.458	0.9902	0.57	Low	0.4079	0.9976					2.67	High	0	1.423e-06	0.68	Low	0.3856	1
	High	QNILVEPADEASAK		1.5575e-05	0	1	1	1	Q8CYD2	0	1484.76							150853668											0.88	Low	0.3459	0.9534													2.49	High	0	6.59e-08
	High	AELTEILLEK		0.000865291	0.000214667	1	1	3	Q8CYD2	0	1158.66					182868520			101915404	79632666																	1.66	High	0.0003171	0.001187									2.25	High	0	0.0001568	1.51	High	0.0003056	0.002236
Q8DP37	Cystathionine gamma-synthase OS=Streptococcus pneumoniae (strain ATCC BAA-255 / R6) OX=171101 GN=metB PE=3 SV=1	18.1319	3	3	3	1	364	40.1	5.29					64664269	115439955				0.389		0				0				0				0			0	8.51648	1	1	3.28	9.61538	2	2		0				0				0
	Confidence	Sequence	Modifications	Qvality PEP	Qvality q-value	# Protein Groups	# Proteins	# PSMs	Master Protein Accessions	# Missed Cleavages	Theo. MH+ [Da]	Area: F1: Sample	Area: F4: Sample	Area: F3: Sample	Area: F5: Sample	Area: F6: Sample	Area: F7: Sample	Area: F8: Sample	Area: F9: Sample	Area: F2: Sample	XCorr A Sequest HT	Confidence A Sequest HT	Percolator q-Value A Sequest HT	Percolator PEP A Sequest HT	XCorr B Sequest HT	Confidence B Sequest HT	Percolator q-Value B Sequest HT	Percolator PEP B Sequest HT	XCorr C Sequest HT	Confidence C Sequest HT	Percolator q-Value C Sequest HT	Percolator PEP C Sequest HT	XCorr D Sequest HT	Confidence D Sequest HT	Percolator q-Value D Sequest HT	Percolator PEP D Sequest HT	XCorr E Sequest HT	Confidence E Sequest HT	Percolator q-Value E Sequest HT	Percolator PEP E Sequest HT	XCorr F Sequest HT	Confidence F Sequest HT	Percolator q-Value F Sequest HT	Percolator PEP F Sequest HT	XCorr G Sequest HT	Confidence G Sequest HT	Percolator q-Value G Sequest HT	Percolator PEP G Sequest HT	XCorr H Sequest HT	Confidence H Sequest HT	Percolator q-Value H Sequest HT	Percolator PEP H Sequest HT	XCorr I Sequest HT	Confidence I Sequest HT	Percolator q-Value I Sequest HT	Percolator PEP I Sequest HT
	High	STANAQEVVAFLK		0.000442004	0.000129478	1	1	1	Q8DP37	0	1377.74						138439312																								3.28	High	0	3.597e-05
	High	VFSFAESLGGVESLITYPTTQTHADIPAEVR		0.0026146	0.00039021	1	1	1	Q8DP37	0	3335.68					64664269																					1.24	High	0.0003171	0.001385
	High	LFYNLNTTGAVLSPFDSYQLLR		0.0656272	0.00303076	1	1	1	Q8DP37	0	2532.31						92440598																								0.67	High	0.0006311	0.009688	0.57	Low	0.1589	0.8948
Q8DMX4	Uncharacterized protein OS=Streptococcus pneumoniae (strain ATCC BAA-255 / R6) OX=171101 GN=spr2031 PE=4 SV=1	19.6721	2	2	2	1	122	14	9.41					523732720	1.2132e+08				1.154		0				0				0				0			0	9.83607	1	1	1.86	9.83607	1	1		0				0				0
	Confidence	Sequence	Modifications	Qvality PEP	Qvality q-value	# Protein Groups	# Proteins	# PSMs	Master Protein Accessions	# Missed Cleavages	Theo. MH+ [Da]	Area: F1: Sample	Area: F4: Sample	Area: F3: Sample	Area: F5: Sample	Area: F6: Sample	Area: F7: Sample	Area: F8: Sample	Area: F9: Sample	Area: F2: Sample	XCorr A Sequest HT	Confidence A Sequest HT	Percolator q-Value A Sequest HT	Percolator PEP A Sequest HT	XCorr B Sequest HT	Confidence B Sequest HT	Percolator q-Value B Sequest HT	Percolator PEP B Sequest HT	XCorr C Sequest HT	Confidence C Sequest HT	Percolator q-Value C Sequest HT	Percolator PEP C Sequest HT	XCorr D Sequest HT	Confidence D Sequest HT	Percolator q-Value D Sequest HT	Percolator PEP D Sequest HT	XCorr E Sequest HT	Confidence E Sequest HT	Percolator q-Value E Sequest HT	Percolator PEP E Sequest HT	XCorr F Sequest HT	Confidence F Sequest HT	Percolator q-Value F Sequest HT	Percolator PEP F Sequest HT	XCorr G Sequest HT	Confidence G Sequest HT	Percolator q-Value G Sequest HT	Percolator PEP G Sequest HT	XCorr H Sequest HT	Confidence H Sequest HT	Percolator q-Value H Sequest HT	Percolator PEP H Sequest HT	XCorr I Sequest HT	Confidence I Sequest HT	Percolator q-Value I Sequest HT	Percolator PEP I Sequest HT
	High	SFLSEHSVYFNR		0.00131804	0.000214667	1	1	1	Q8DMX4	0	1485.71					523732720																					1.66	High	0.0002859	0.0008176													0.71	Low	0.6349	1
	High	ELGITHSGGAIK		0.0405127	0.00167074	1	1	1	Q8DMX4	0	1182.65						1.2132e+08																1.1	Medium	0.02359	0.435	0.79	Low	0.5852	1	1.86	High	0.0004796	0.006334	1.12	Low	0.5755	1					1.13	Low	0.2764	0.9972
Q8CLX6	Conserved hypothetical integral membrane protein OS=Streptococcus pneumoniae (strain ATCC BAA-255 / R6) OX=171101 GN=spr1959 PE=4 SV=1	3.97614	2	3	2	1	503	54	6.11					140716776	3.33821e+08	381215804			0.585		0				0				0				0			0	2.58449	1	1	1.77	1.39165	1	1	1.68	1.39165	1	1		0				0
	Confidence	Sequence	Modifications	Qvality PEP	Qvality q-value	# Protein Groups	# Proteins	# PSMs	Master Protein Accessions	# Missed Cleavages	Theo. MH+ [Da]	Area: F1: Sample	Area: F4: Sample	Area: F3: Sample	Area: F5: Sample	Area: F6: Sample	Area: F7: Sample	Area: F8: Sample	Area: F9: Sample	Area: F2: Sample	XCorr A Sequest HT	Confidence A Sequest HT	Percolator q-Value A Sequest HT	Percolator PEP A Sequest HT	XCorr B Sequest HT	Confidence B Sequest HT	Percolator q-Value B Sequest HT	Percolator PEP B Sequest HT	XCorr C Sequest HT	Confidence C Sequest HT	Percolator q-Value C Sequest HT	Percolator PEP C Sequest HT	XCorr D Sequest HT	Confidence D Sequest HT	Percolator q-Value D Sequest HT	Percolator PEP D Sequest HT	XCorr E Sequest HT	Confidence E Sequest HT	Percolator q-Value E Sequest HT	Percolator PEP E Sequest HT	XCorr F Sequest HT	Confidence F Sequest HT	Percolator q-Value F Sequest HT	Percolator PEP F Sequest HT	XCorr G Sequest HT	Confidence G Sequest HT	Percolator q-Value G Sequest HT	Percolator PEP G Sequest HT	XCorr H Sequest HT	Confidence H Sequest HT	Percolator q-Value H Sequest HT	Percolator PEP H Sequest HT	XCorr I Sequest HT	Confidence I Sequest HT	Percolator q-Value I Sequest HT	Percolator PEP I Sequest HT
	High	SLVYSTR		0.00907992	0.000796199	1	1	2	Q8CLX6	0	825.446						3.33821e+08	381215804																							1.77	High	0.0004382	0.004843	1.68	High	0.000213	0.001957	0.57	Low	0.314	1
	High	TGALDVGIASIVK		0.282965	0.00954059	1	1	1	Q8CLX6	0	1243.73					140716776																					1.58	High	0.00254	0.0528
P0A3Y8	Phosphate-specific transport system accessory protein PhoU homolog OS=Streptococcus pneumoniae (strain ATCC BAA-255 / R6) OX=171101 GN=phoU PE=3 SV=1	29.6296	4	7	4	1	216	24.2	4.86							614452086	4.3895e+08	4.75465e+08	0.778		0				0				0				0				0				0			2.3	6.01852	1	1	5.24	11.1111	2	2	8.09	29.6296	4	4
	Confidence	Sequence	Modifications	Qvality PEP	Qvality q-value	# Protein Groups	# Proteins	# PSMs	Master Protein Accessions	# Missed Cleavages	Theo. MH+ [Da]	Area: F1: Sample	Area: F4: Sample	Area: F3: Sample	Area: F5: Sample	Area: F6: Sample	Area: F7: Sample	Area: F8: Sample	Area: F9: Sample	Area: F2: Sample	XCorr A Sequest HT	Confidence A Sequest HT	Percolator q-Value A Sequest HT	Percolator PEP A Sequest HT	XCorr B Sequest HT	Confidence B Sequest HT	Percolator q-Value B Sequest HT	Percolator PEP B Sequest HT	XCorr C Sequest HT	Confidence C Sequest HT	Percolator q-Value C Sequest HT	Percolator PEP C Sequest HT	XCorr D Sequest HT	Confidence D Sequest HT	Percolator q-Value D Sequest HT	Percolator PEP D Sequest HT	XCorr E Sequest HT	Confidence E Sequest HT	Percolator q-Value E Sequest HT	Percolator PEP E Sequest HT	XCorr F Sequest HT	Confidence F Sequest HT	Percolator q-Value F Sequest HT	Percolator PEP F Sequest HT	XCorr G Sequest HT	Confidence G Sequest HT	Percolator q-Value G Sequest HT	Percolator PEP G Sequest HT	XCorr H Sequest HT	Confidence H Sequest HT	Percolator q-Value H Sequest HT	Percolator PEP H Sequest HT	XCorr I Sequest HT	Confidence I Sequest HT	Percolator q-Value I Sequest HT	Percolator PEP I Sequest HT
	High	LLALQQPQVSDLR		8.49814e-05	0	1	1	3	P0A3Y8	0	1480.85							614452086	674885593	789518120																	1.08	Medium	0.02492	0.4401					2.3	High	0	2.205e-05	2.33	High	0	6.303e-05	3.23	High	0	2.766e-05
	High	FADYIANICER	1xCarbamidomethyl [C9]	5.94041e-05	0	1	1	2	P0A3Y8	0	1371.64								203013972	498855288																													2.9	High	0	6.407e-05	3.07	High	0	1.858e-05
	High	DEQIDQYYYALSK		0.00946736	0.000796199	1	1	1	P0A3Y8	0	1635.75									138022976	0.29	Low	0.5528	1	0.39	Low	0.4921	1	0.36	Low	0.533	1	0.48	Low	0.4399	0.9885	0.38	Low	0.482	1					0.41	Low	0.5343	1					1.79	High	0.0004125	0.003051
	High	NQFDLELHELEQSFLGLGQLVLETASK		0.218232	0.00732894	1	1	1	P0A3Y8	0	3058.57									2.14811e+07																																	0.52	High	0.001881	0.03491
Q8CYZ0	Uncharacterized protein OS=Streptococcus pneumoniae (strain ATCC BAA-255 / R6) OX=171101 GN=spr0689 PE=4 SV=1	20.7547	2	2	2	1	106	12.3	9.41							221843506	1021367830		1.154		0				0				0				0				0				0			1.72	10.3774	1	1	1.91	10.3774	1	1		0
	Confidence	Sequence	Modifications	Qvality PEP	Qvality q-value	# Protein Groups	# Proteins	# PSMs	Master Protein Accessions	# Missed Cleavages	Theo. MH+ [Da]	Area: F1: Sample	Area: F4: Sample	Area: F3: Sample	Area: F5: Sample	Area: F6: Sample	Area: F7: Sample	Area: F8: Sample	Area: F9: Sample	Area: F2: Sample	XCorr A Sequest HT	Confidence A Sequest HT	Percolator q-Value A Sequest HT	Percolator PEP A Sequest HT	XCorr B Sequest HT	Confidence B Sequest HT	Percolator q-Value B Sequest HT	Percolator PEP B Sequest HT	XCorr C Sequest HT	Confidence C Sequest HT	Percolator q-Value C Sequest HT	Percolator PEP C Sequest HT	XCorr D Sequest HT	Confidence D Sequest HT	Percolator q-Value D Sequest HT	Percolator PEP D Sequest HT	XCorr E Sequest HT	Confidence E Sequest HT	Percolator q-Value E Sequest HT	Percolator PEP E Sequest HT	XCorr F Sequest HT	Confidence F Sequest HT	Percolator q-Value F Sequest HT	Percolator PEP F Sequest HT	XCorr G Sequest HT	Confidence G Sequest HT	Percolator q-Value G Sequest HT	Percolator PEP G Sequest HT	XCorr H Sequest HT	Confidence H Sequest HT	Percolator q-Value H Sequest HT	Percolator PEP H Sequest HT	XCorr I Sequest HT	Confidence I Sequest HT	Percolator q-Value I Sequest HT	Percolator PEP I Sequest HT
	High	FVPSTVQTAQK		0.0010118	0.000214667	1	1	1	Q8CYZ0	0	1205.65								1021367830																														1.91	High	8.895e-05	0.0001885
	High	YDQQGQQIIVK		0.00706713	0.000634029	1	1	1	Q8CYZ0	0	1319.7							221843506																											1.72	High	0.0001461	0.001536
Q8DNM0	Uncharacterized protein OS=Streptococcus pneumoniae (strain ATCC BAA-255 / R6) OX=171101 GN=ABC-SBP PE=4 SV=1	6.47887	2	3	2	1	355	39.2	5.74							359274412	2.19529e+08		0.202		0				0				0				0				0				0			0	3.09859	1	1	4.26	6.47887	2	2		0
	Confidence	Sequence	Modifications	Qvality PEP	Qvality q-value	# Protein Groups	# Proteins	# PSMs	Master Protein Accessions	# Missed Cleavages	Theo. MH+ [Da]	Area: F1: Sample	Area: F4: Sample	Area: F3: Sample	Area: F5: Sample	Area: F6: Sample	Area: F7: Sample	Area: F8: Sample	Area: F9: Sample	Area: F2: Sample	XCorr A Sequest HT	Confidence A Sequest HT	Percolator q-Value A Sequest HT	Percolator PEP A Sequest HT	XCorr B Sequest HT	Confidence B Sequest HT	Percolator q-Value B Sequest HT	Percolator PEP B Sequest HT	XCorr C Sequest HT	Confidence C Sequest HT	Percolator q-Value C Sequest HT	Percolator PEP C Sequest HT	XCorr D Sequest HT	Confidence D Sequest HT	Percolator q-Value D Sequest HT	Percolator PEP D Sequest HT	XCorr E Sequest HT	Confidence E Sequest HT	Percolator q-Value E Sequest HT	Percolator PEP E Sequest HT	XCorr F Sequest HT	Confidence F Sequest HT	Percolator q-Value F Sequest HT	Percolator PEP F Sequest HT	XCorr G Sequest HT	Confidence G Sequest HT	Percolator q-Value G Sequest HT	Percolator PEP G Sequest HT	XCorr H Sequest HT	Confidence H Sequest HT	Percolator q-Value H Sequest HT	Percolator PEP H Sequest HT	XCorr I Sequest HT	Confidence I Sequest HT	Percolator q-Value I Sequest HT	Percolator PEP I Sequest HT
	High	EYFANAYTLQK		0.000806873	0.000214667	1	1	2	Q8DNM0	0	1347.66							359274412	385400848														1.34	Medium	0.01042	0.2332									1.56	High	0	0.0002449	2.02	High	0	0.0001442
	High	FGSIPANKDALK		0.0118096	0.000871142	1	1	1	Q8DNM0	1	1260.69								5.36565e+07																														2.24	High	0.0002299	0.001704
Q8DQC7	Pantothenate kinase OS=Streptococcus pneumoniae (strain ATCC BAA-255 / R6) OX=171101 GN=coaA PE=3 SV=2	7.51634	2	2	2	1	306	35.5	5.05								8.06958e+07		0.311		0				0				0				0				0				0				0			0	2.94118	1	1	2.68	4.57516	1	1
	Confidence	Sequence	Modifications	Qvality PEP	Qvality q-value	# Protein Groups	# Proteins	# PSMs	Master Protein Accessions	# Missed Cleavages	Theo. MH+ [Da]	Area: F1: Sample	Area: F4: Sample	Area: F3: Sample	Area: F5: Sample	Area: F6: Sample	Area: F7: Sample	Area: F8: Sample	Area: F9: Sample	Area: F2: Sample	XCorr A Sequest HT	Confidence A Sequest HT	Percolator q-Value A Sequest HT	Percolator PEP A Sequest HT	XCorr B Sequest HT	Confidence B Sequest HT	Percolator q-Value B Sequest HT	Percolator PEP B Sequest HT	XCorr C Sequest HT	Confidence C Sequest HT	Percolator q-Value C Sequest HT	Percolator PEP C Sequest HT	XCorr D Sequest HT	Confidence D Sequest HT	Percolator q-Value D Sequest HT	Percolator PEP D Sequest HT	XCorr E Sequest HT	Confidence E Sequest HT	Percolator q-Value E Sequest HT	Percolator PEP E Sequest HT	XCorr F Sequest HT	Confidence F Sequest HT	Percolator q-Value F Sequest HT	Percolator PEP F Sequest HT	XCorr G Sequest HT	Confidence G Sequest HT	Percolator q-Value G Sequest HT	Percolator PEP G Sequest HT	XCorr H Sequest HT	Confidence H Sequest HT	Percolator q-Value H Sequest HT	Percolator PEP H Sequest HT	XCorr I Sequest HT	Confidence I Sequest HT	Percolator q-Value I Sequest HT	Percolator PEP I Sequest HT
	High	TTPPLTEEELESIK		2.89619e-05	0	1	1	1	Q8DQC7	0	1586.82																																										2.68	High	0	8.452e-06
	High	TKEDLAFSK		0.00740342	0.000634029	1	1	1	Q8DQC7	1	1038.55								8.06958e+07																														1.58	High	0.0001548	0.001186
P0A2V9	Phosphate import ATP-binding protein PstB 3 OS=Streptococcus pneumoniae (strain ATCC BAA-255 / R6) OX=171101 GN=pstB3 PE=1 SV=1	6.4	2	2	2	1	250	28.1	6.24								395472112	394973544	0.359		0				0				0				0				0				0				0			0	2.8	1	1	2.31	3.6	1	1
	Confidence	Sequence	Modifications	Qvality PEP	Qvality q-value	# Protein Groups	# Proteins	# PSMs	Master Protein Accessions	# Missed Cleavages	Theo. MH+ [Da]	Area: F1: Sample	Area: F4: Sample	Area: F3: Sample	Area: F5: Sample	Area: F6: Sample	Area: F7: Sample	Area: F8: Sample	Area: F9: Sample	Area: F2: Sample	XCorr A Sequest HT	Confidence A Sequest HT	Percolator q-Value A Sequest HT	Percolator PEP A Sequest HT	XCorr B Sequest HT	Confidence B Sequest HT	Percolator q-Value B Sequest HT	Percolator PEP B Sequest HT	XCorr C Sequest HT	Confidence C Sequest HT	Percolator q-Value C Sequest HT	Percolator PEP C Sequest HT	XCorr D Sequest HT	Confidence D Sequest HT	Percolator q-Value D Sequest HT	Percolator PEP D Sequest HT	XCorr E Sequest HT	Confidence E Sequest HT	Percolator q-Value E Sequest HT	Percolator PEP E Sequest HT	XCorr F Sequest HT	Confidence F Sequest HT	Percolator q-Value F Sequest HT	Percolator PEP F Sequest HT	XCorr G Sequest HT	Confidence G Sequest HT	Percolator q-Value G Sequest HT	Percolator PEP G Sequest HT	XCorr H Sequest HT	Confidence H Sequest HT	Percolator q-Value H Sequest HT	Percolator PEP H Sequest HT	XCorr I Sequest HT	Confidence I Sequest HT	Percolator q-Value I Sequest HT	Percolator PEP I Sequest HT
	High	NISIQLPER		0.000979275	0.000214667	1	1	1	P0A2V9	0	1069.6									394973544									0.53	Low	0.6206	1	0.36	Low	0.45	0.9887					0.3	Low	0.5156	1					0.54	Low	0.5596	1	2.31	High	0.0001299	0.0004562
	High	FNLNQLR		0.102709	0.00396303	1	1	1	P0A2V9	0	904.5								395472112																														1.1	High	0.0007921	0.009832
